## Supporting Information B for "High-Efficiency Capture and Proteomic Analysis of Plasma-Derived Extracellular Vesicles through Affinity Purification" (part 40 of 45)

### Sheet: Peptides_Control_PD (continued)
EG.PrecursorId	Control_1	Control_2	Control_3	Control_4	Control_5	Control_6	Control_7	Control_8	Control_9	Control_10	Control_11	Control_12	Control_13	Control_14	Control_15	Control_16	Control_17	Control_18	Control_19	Control_20	PD_1	PD_2	PD_3	PD_4	PD_5	PD_6	PD_7	PD_8	PD_9	PD_10	PD_11	PD_12	PD_13	PD_14	PD_15	PD_16	PD_17	PD_18	PD_19	PD_20
_GQDSLSTDTGQSR_.2	5531	Filtered	5835.58	10497.3	Filtered	Filtered	Filtered	5891.38	5790.34	3295.52	6358.97	3450.81	Filtered	3991.51	1955.85	Filtered	7850.14	7710.89	7702.55	3795.28	3769.61	6704.91	5695.62	5464.62	3119.7	7667.45	6249.78	Filtered	6963.44	8677.23	3389.1	5591.63	3511.32	6815.42	4231.2	6329.36	6441.84	4790.87	7479.51	Filtered
_GVPNVISEDTLK_.2	7066.89	16538.6	17764.1	18622.6	Filtered	15850.7	14450.7	27402.7	21124.3	19461.2	23392.9	20905.8	10428.7	7946.26	Filtered	Filtered	19423.3	18178.5	23404.7	15754.6	26994.6	Filtered	16359.3	Filtered	22038.7	26488.5	20267.9	Filtered	Filtered	19197.6	18994.6	19123.2	8125.24	18567.4	Filtered	16394.3	20258.6	Filtered	12845.3	Filtered
_ILETLYTLGK_.2	8947.34	8966.16	9555.98	12467.9	11008	8200.93	Filtered	10671.4	10810.3	Filtered	7659.61	9550.29	Filtered	Filtered	1623.09	Filtered	Filtered	6046.99	5814.64	7772.78	7476.26	4888.71	6570.82	Filtered	7374.41	7621.57	8137.74	Filtered	5781.76	154751	Filtered	3046.37	3142.01	12502.7	10754.3	8744.17	12886.6	7819.03	5207.48	Filtered
_AC[Carbamidomethyl (C)]EGLM[Oxidation (M)]LLVSLPEPAAAK_.2	Filtered	Filtered	3384.36	8866.47	Filtered	Filtered	9575.44	4864.94	3981.78	2635.4	3416.68	4046.02	Filtered	1660.27	Filtered	Filtered	3212.92	1077.49	6533.66	5484.25	2348.35	925.86	606.353	Filtered	2041.82	1782.21	1950.48	Filtered	Filtered	Filtered	Filtered	Filtered	Filtered	7090.45	3001.32	3278.82	3011.88	909.511	Filtered	Filtered
_DYC[Carbamidomethyl (C)]AIC[Carbamidomethyl (C)]LR_.2	Filtered	3700.16	5607.77	11562.7	Filtered	Filtered	Filtered	7436.64	12153.5	6801.79	5547.74	10586.8	Filtered	Filtered	Filtered	Filtered	5314.65	Filtered	8187.71	8541.51	10830.4	6212.02	9012.36	Filtered	9622.35	8914.01	9934.12	4764.36	Filtered	7000.45	Filtered	Filtered	Filtered	8662.33	Filtered	Filtered	6981	Filtered	Filtered	Filtered
_YHASSTP_.1	Filtered	3355.33	1147.14	6093.05	Filtered	2296.48	11678	Filtered	Filtered	Filtered	3483.21	5019.32	Filtered	2855.53	Filtered	Filtered	Filtered	Filtered	12489.9	5735.7	5984.04	Filtered	2341.6	Filtered	1729.94	573.387	6139.85	Filtered	Filtered	8913.45	Filtered	Filtered	Filtered	9648.91	Filtered	Filtered	3950.97	Filtered	Filtered	Filtered
_AITHYYIETSDDK_.3	Filtered	Filtered	Filtered	968.737	Filtered	Filtered	Filtered	2093.57	1074.49	1540.65	Filtered	Filtered	Filtered	Filtered	Filtered	Filtered	Filtered	4973.88	8261.08	8235.25	Filtered	Filtered	Filtered	Filtered	1914.68	2360.96	2672.84	Filtered	Filtered	Filtered	Filtered	4273.64	Filtered	6022.3	7857.51	10162	9443.4	Filtered	Filtered	Filtered
_AITHYYIETSDDK_.2	Filtered	Filtered	Filtered	2306.97	Filtered	Filtered	Filtered	4055.56	2911.24	Filtered	Filtered	Filtered	2336.87	Filtered	Filtered	Filtered	2299.36	Filtered	2422.58	6579.47	Filtered	Filtered	Filtered	Filtered	Filtered	Filtered	4090.95	Filtered	Filtered	2572.39	Filtered	Filtered	Filtered	4459.24	Filtered	Filtered	3514.29	Filtered	Filtered	Filtered
_PNEHILYNLVLR_.3	Filtered	Filtered	Filtered	Filtered	Filtered	Filtered	Filtered	Filtered	1449.62	Filtered	Filtered	Filtered	Filtered	Filtered	Filtered	Filtered	1903.89	1639.76	1269.85	1431.4	3924.44	Filtered	1394.84	Filtered	1250.3	2632.89	6074.89	Filtered	3205.11	Filtered	Filtered	Filtered	Filtered	2620.83	Filtered	Filtered	4467.37	Filtered	Filtered	Filtered
_C[Carbamidomethyl (C)]LTQSTC[Carbamidomethyl (C)]LC[Carbamidomethyl (C)]ELLTDR_.2	Filtered	Filtered	Filtered	6291.81	Filtered	Filtered	Filtered	3794.95	4843.22	Filtered	Filtered	5372.86	Filtered	Filtered	4708.8	Filtered	6700.78	Filtered	5330.03	4251.71	Filtered	Filtered	Filtered	Filtered	1848.53	Filtered	2276.09	Filtered	Filtered	Filtered	Filtered	Filtered	Filtered	5421.98	Filtered	Filtered	3341.33	Filtered	Filtered	Filtered
_C[Carbamidomethyl (C)]NLEAAFFEGHFLK_.3	Filtered	Filtered	Filtered	Filtered	Filtered	Filtered	Filtered	Filtered	898.808	Filtered	Filtered	Filtered	Filtered	Filtered	Filtered	Filtered	901.308	1817.78	1693.47	1999.93	2807.67	Filtered	Filtered	Filtered	1794.91	2198.87	3877.44	Filtered	Filtered	Filtered	Filtered	Filtered	Filtered	2220.22	Filtered	Filtered	1348.78	Filtered	Filtered	Filtered
_C[Carbamidomethyl (C)]NLEAAFFEGHFLK_.2	Filtered	Filtered	Filtered	Filtered	Filtered	Filtered	Filtered	Filtered	Filtered	Filtered	Filtered	Filtered	Filtered	Filtered	Filtered	Filtered	2439.54	Filtered	Filtered	1774.7	793.161	Filtered	Filtered	Filtered	Filtered	386.67	Filtered	Filtered	Filtered	Filtered	Filtered	Filtered	Filtered	1462.07	Filtered	Filtered	1	Filtered	Filtered	Filtered
_QQVLVFYTK_.2	Filtered	Filtered	Filtered	Filtered	Filtered	Filtered	Filtered	Filtered	Filtered	Filtered	Filtered	Filtered	Filtered	Filtered	Filtered	Filtered	Filtered	Filtered	3290.17	3392.06	6953.7	Filtered	2895.13	Filtered	3365.9	Filtered	4648.16	Filtered	Filtered	Filtered	Filtered	Filtered	Filtered	6888.9	Filtered	Filtered	5364.3	Filtered	Filtered	Filtered
_IQSTGIWGIGVATQK_.2	Filtered	Filtered	Filtered	1722.68	Filtered	Filtered	Filtered	Filtered	Filtered	Filtered	Filtered	1883.19	Filtered	Filtered	Filtered	Filtered	Filtered	Filtered	Filtered	Filtered	2443.11	5849.91	Filtered	Filtered	1534.96	3902.51	2145.93	1903.06	Filtered	Filtered	Filtered	Filtered	Filtered	3093.18	Filtered	Filtered	2635.41	Filtered	Filtered	Filtered
_VNLNQIPLGR_.2	Filtered	Filtered	Filtered	Filtered	Filtered	Filtered	Filtered	Filtered	Filtered	Filtered	Filtered	Filtered	Filtered	Filtered	Filtered	Filtered	Filtered	Filtered	Filtered	Filtered	3544.44	3319.69	2746.02	Filtered	1837.84	3861.11	5432.44	1449.61	Filtered	4685.44	Filtered	Filtered	Filtered	Filtered	Filtered	Filtered	340.652	Filtered	Filtered	Filtered
_YEELQVTAGK_.2	Filtered	Filtered	Filtered	Filtered	Filtered	Filtered	Filtered	Filtered	Filtered	Filtered	Filtered	Filtered	Filtered	Filtered	Filtered	Filtered	Filtered	Filtered	9223.08	1	Filtered	Filtered	Filtered	Filtered	Filtered	Filtered	Filtered	Filtered	Filtered	Filtered	Filtered	Filtered	Filtered	Filtered	Filtered	Filtered	Filtered	Filtered	Filtered	4363.11
_NVQDLVEDFK_.2	Filtered	Filtered	3557.93	Filtered	Filtered	Filtered	Filtered	1997.6	Filtered	Filtered	Filtered	Filtered	Filtered	Filtered	Filtered	Filtered	Filtered	Filtered	Filtered	3427.69	Filtered	Filtered	Filtered	Filtered	Filtered	Filtered	Filtered	Filtered	Filtered	Filtered	Filtered	Filtered	Filtered	Filtered	Filtered	Filtered	Filtered	Filtered	Filtered	Filtered
_GSVAGGAVYLVYDQELLGPSDK_.2	Filtered	Filtered	3811.41	1282.58	Filtered	Filtered	Filtered	2660.49	2501.63	Filtered	3973.73	3930.62	Filtered	Filtered	Filtered	Filtered	Filtered	Filtered	3281.68	3917.16	5350.19	Filtered	3061.27	Filtered	3688.31	5820.67	5343.06	Filtered	1256.92	Filtered	Filtered	Filtered	Filtered	8016.14	3582.37	Filtered	4974.44	Filtered	1.14289	Filtered
_GSVAGGAVYLVYDQELLGPSDK_.3	Filtered	Filtered	Filtered	Filtered	Filtered	Filtered	Filtered	Filtered	Filtered	Filtered	1736.52	3989.42	Filtered	Filtered	Filtered	Filtered	Filtered	Filtered	Filtered	Filtered	9413.75	Filtered	2127.2	Filtered	5181.43	5009.51	7782.49	Filtered	2658.9	Filtered	Filtered	Filtered	Filtered	2734.67	Filtered	Filtered	Filtered	Filtered	Filtered	Filtered
_EGWEYVK_.2	Filtered	Filtered	Filtered	Filtered	Filtered	Filtered	Filtered	Filtered	Filtered	Filtered	Filtered	Filtered	Filtered	Filtered	Filtered	Filtered	Filtered	Filtered	3127.23	Filtered	5933.82	Filtered	4031.19	Filtered	5290.32	3864.77	6987.17	Filtered	Filtered	Filtered	Filtered	Filtered	Filtered	Filtered	Filtered	Filtered	4220.42	Filtered	Filtered	Filtered
_TTIVSVEDWEK_.2	9228.87	12975	5865.24	2447.6	Filtered	25774.7	34282	1662.84	4834.56	6181.84	Filtered	6839.55	48286.4	61362.7	22651.4	40271.2	9254.86	43053.1	6244.18	6909.67	Filtered	25040.1	Filtered	23165.8	5745.18	4273.54	Filtered	Filtered	7793.26	Filtered	14851.4	19634.7	31118.9	3303.57	Filtered	Filtered	Filtered	Filtered	26895.5	27294.3
_LLNDYLNR_.2	Filtered	10598.9	4159.09	4995.92	7324.86	19939.8	25020.1	Filtered	7335.33	5319.43	6345.14	9028.39	26740	30134.7	22054	30278.2	9145.23	30139.1	11110.4	9839.01	4765.9	16922.3	Filtered	Filtered	2637.45	Filtered	1773.96	18966	9472.35	Filtered	Filtered	14048.7	24829.2	3089.14	Filtered	3835.61	Filtered	Filtered	14904.7	15574.1
_AVLSVELDPVEGR_.2	Filtered	Filtered	Filtered	Filtered	Filtered	17133.4	18144.9	Filtered	4865.06	Filtered	Filtered	Filtered	9665.76	25386.8	13603.7	13132.4	6901.76	22009.6	6070.99	6093.66	3578.78	11866	Filtered	Filtered	4426.77	4043.95	1979.24	Filtered	Filtered	Filtered	Filtered	11415.2	16791.3	Filtered	Filtered	Filtered	Filtered	Filtered	4440.2	Filtered
_NYFGPVHSM[Oxidation (M)]EELPGYEETLTR_.3	Filtered	Filtered	Filtered	Filtered	Filtered	9576.98	Filtered	Filtered	3049.99	Filtered	Filtered	1887.47	8906.84	14430.1	2620.49	Filtered	Filtered	9274.08	Filtered	2034.34	Filtered	4657.81	Filtered	Filtered	Filtered	1777	Filtered	6852.81	Filtered	Filtered	Filtered	Filtered	Filtered	Filtered	Filtered	Filtered	Filtered	Filtered	Filtered	7545.29
_FNQEEGVGDTHNSYAYDGNR_.3	1.34962	Filtered	1	1434.57	Filtered	Filtered	2842.28	Filtered	Filtered	Filtered	565.876	Filtered	Filtered	Filtered	Filtered	Filtered	Filtered	5345.86	Filtered	2435.49	327.788	Filtered	Filtered	1.17589	1101.7	Filtered	Filtered	Filtered	Filtered	Filtered	Filtered	Filtered	5144.58	Filtered	Filtered	Filtered	Filtered	Filtered	Filtered	Filtered
_LPVDQYRK_.2	Filtered	4436.89	9100.11	11343.4	10572.4	8925.78	5607.3	10570.7	20348.8	10558.6	Filtered	13782.5	Filtered	Filtered	Filtered	4284.11	14428.7	7180.26	18418	28191	14540.7	Filtered	Filtered	Filtered	11092.8	8800.06	19971.8	3080.7	13287.3	16242.9	Filtered	Filtered	Filtered	21440.2	Filtered	12191.4	19485.6	15692.5	Filtered	8400.61
_DLPGTNLFIPGSVESQR_.2	23013	39286.8	51232.1	50289.6	34950	48863.9	39562	57659.1	41554.5	37603.2	27812.4	29612	Filtered	5492.1	9750.78	9831.92	10426.1	6735.09	22956.6	22384.3	33076.9	33485.4	33066.6	24569.5	50307.4	36368.9	41856.8	33606.9	26322.3	Filtered	16629.9	11069.5	11545.2	Filtered	Filtered	5927.04	27522.8	9182.74	Filtered	Filtered
_LLLDEITR_.2	Filtered	3883.12	Filtered	9060.56	Filtered	Filtered	Filtered	Filtered	3401.67	Filtered	7079.55	7053.71	Filtered	Filtered	Filtered	Filtered	Filtered	Filtered	4749.12	4582.16	6858.82	Filtered	Filtered	Filtered	Filtered	5041.41	8806.06	5123.3	Filtered	Filtered	Filtered	Filtered	4250.98	6481.02	Filtered	Filtered	8044.55	4228.97	5140.48	Filtered
_VGFVGISNWALDPAK_.2	Filtered	Filtered	3260.06	3140.97	6555.73	Filtered	Filtered	Filtered	3087.31	2808.22	4435.55	4451.79	Filtered	Filtered	Filtered	Filtered	Filtered	Filtered	1694.73	1486.22	Filtered	Filtered	Filtered	Filtered	Filtered	Filtered	1443	Filtered	Filtered	Filtered	Filtered	Filtered	Filtered	1559.94	Filtered	Filtered	1611.24	Filtered	Filtered	Filtered
_DQEYTQLC[Carbamidomethyl (C)]R_.2	Filtered	Filtered	Filtered	Filtered	Filtered	Filtered	Filtered	Filtered	Filtered	1707.98	Filtered	1761.46	Filtered	Filtered	Filtered	Filtered	3539.23	11536.5	3389.38	4432.55	1822.33	Filtered	Filtered	Filtered	Filtered	1288.84	2475.17	Filtered	Filtered	3251.21	Filtered	Filtered	Filtered	3444.5	Filtered	Filtered	961.536	Filtered	Filtered	Filtered
_AYETVC[Carbamidomethyl (C)]KR_.2	Filtered	Filtered	33529.5	Filtered	Filtered	Filtered	Filtered	Filtered	43269.4	Filtered	1	Filtered	Filtered	Filtered	11576.3	Filtered	Filtered	Filtered	1	Filtered	Filtered	Filtered	Filtered	Filtered	Filtered	Filtered	Filtered	Filtered	Filtered	Filtered	Filtered	Filtered	Filtered	12834.8	Filtered	Filtered	Filtered	Filtered	Filtered	Filtered
_ALQELQAAQAR_.2	Filtered	Filtered	Filtered	3416.16	Filtered	Filtered	Filtered	2614.25	3601.25	Filtered	4857	5357.39	Filtered	Filtered	Filtered	Filtered	3961.33	761.035	4931.76	4860.79	8326.87	1212.68	6170.56	2653.09	9885.78	9425.37	11748.6	Filtered	Filtered	12785.6	Filtered	Filtered	Filtered	13793	Filtered	7258.1	1607.67	2265.23	Filtered	Filtered
_VAVLETQLK_.2	859.845	Filtered	Filtered	Filtered	Filtered	Filtered	Filtered	1046.34	1566.71	1446.75	3279.14	1970.59	Filtered	Filtered	Filtered	Filtered	1236.51	Filtered	2242.66	Filtered	8981.48	Filtered	6364.26	Filtered	12553.4	Filtered	802.479	Filtered	Filtered	Filtered	Filtered	Filtered	Filtered	6823.2	Filtered	1998.29	2575.59	Filtered	Filtered	Filtered
_EVEVVASTAAGAPAQR_.2	Filtered	Filtered	Filtered	Filtered	Filtered	Filtered	Filtered	Filtered	Filtered	Filtered	1023.51	Filtered	Filtered	Filtered	Filtered	Filtered	Filtered	Filtered	1769.2	Filtered	1324.83	Filtered	Filtered	Filtered	2727.05	Filtered	4647.42	Filtered	Filtered	Filtered	Filtered	Filtered	Filtered	5113.91	Filtered	Filtered	Filtered	Filtered	Filtered	Filtered
_VYDEEVEEPVLK_.2	Filtered	Filtered	1668.29	3010.81	Filtered	Filtered	Filtered	Filtered	3456.39	1322.5	1691.74	1527.73	Filtered	Filtered	Filtered	Filtered	Filtered	Filtered	2011.1	Filtered	1650.1	Filtered	1159.59	Filtered	3263.73	2600.46	2136.15	Filtered	Filtered	1240.96	Filtered	Filtered	2107.08	4949.17	1.41848	Filtered	2152.09	2996.25	Filtered	Filtered
_DLYIDRPLPYLIGSK_.3	Filtered	Filtered	1082.64	2845.25	2995.29	Filtered	Filtered	1854.67	2416.14	Filtered	2017.17	2039.14	Filtered	Filtered	Filtered	Filtered	Filtered	Filtered	3200.41	3837.7	3566.76	Filtered	3746.67	Filtered	1849.79	2853.08	2655.35	Filtered	1860.01	Filtered	Filtered	Filtered	Filtered	3288.99	Filtered	Filtered	2981.32	Filtered	Filtered	Filtered
_SHGLESVPVLPGSGEAGVSFDLPAQADTLHSANK_.4	Filtered	Filtered	Filtered	695.743	Filtered	Filtered	Filtered	434.637	580.754	926.353	1229.17	1680.22	4300.35	Filtered	Filtered	Filtered	Filtered	Filtered	3370.64	1	5646.97	Filtered	2086.8	Filtered	3824.47	2060.45	4271.13	Filtered	Filtered	Filtered	Filtered	Filtered	Filtered	Filtered	Filtered	Filtered	Filtered	Filtered	Filtered	Filtered
_VQSTADIFGDEEGDLFK_.2	Filtered	Filtered	Filtered	Filtered	Filtered	Filtered	Filtered	Filtered	1771.97	Filtered	Filtered	Filtered	Filtered	Filtered	Filtered	Filtered	Filtered	Filtered	Filtered	923.481	4323.37	Filtered	3557.77	Filtered	3774.73	3000.55	2316.42	Filtered	6101.29	Filtered	Filtered	1997	Filtered	4460.01	Filtered	Filtered	3704.74	Filtered	Filtered	Filtered
_GIWKPETPQDSSGLAPFK_.3	Filtered	Filtered	Filtered	Filtered	Filtered	Filtered	Filtered	Filtered	Filtered	Filtered	Filtered	1175.87	Filtered	Filtered	Filtered	Filtered	Filtered	Filtered	1162.82	1398.64	5133.25	Filtered	Filtered	Filtered	3133.44	Filtered	3952.62	Filtered	Filtered	2451.59	Filtered	Filtered	Filtered	3044.07	Filtered	Filtered	4616.62	Filtered	Filtered	Filtered
_STGVFQDEELLFSHK_.3	Filtered	Filtered	Filtered	Filtered	Filtered	Filtered	Filtered	Filtered	1079.75	Filtered	Filtered	969.748	Filtered	Filtered	Filtered	Filtered	Filtered	Filtered	Filtered	957.34	824.12	Filtered	Filtered	Filtered	1571.55	Filtered	1922.29	Filtered	Filtered	Filtered	Filtered	Filtered	Filtered	2598.04	Filtered	Filtered	1475.66	2714.17	Filtered	Filtered
_VGILGSGDFAR_.2	67446.1	217941	82344.8	92578.6	150498	111160	13282.6	90549.7	107051	56674	61847.6	81459.6	142517	86423.8	88356.5	103290	67237	98421.2	70911.2	80446.8	106643	191418	162058	162674	95090.4	100951	78277.9	295129	168188	112093	187529	148729	179243	92535.5	152642	113705	109277	118992	257555	197426
_FTLPTDHALAEK_.3	10517.7	65968.7	10403.8	19635.1	27862	22253	11190	13123.5	19253	5003.12	15884.4	13325.4	19455.1	13802.8	4306.76	8707.95	8070.53	5666.08	2421.02	8013.9	19293.3	67853	36051.8	30947.1	21616.6	20440.8	13621	50781.6	33761.5	13651.8	16790.7	11101.9	21648.8	7273.87	34267.1	22062.4	16428	33670.5	37061.3	26359
_FTLPTDHALAEK_.2	28135.1	161140	19969.4	25407.8	28035.7	12857.7	22216.1	47437.3	27697.1	21143.8	30108.5	18400.8	103127	26782.3	24193.2	41370.1	27692.1	57318.2	30809	20679.9	25946.2	78302.1	55635.7	37248	48919.1	39653.2	26313.6	52232.3	29257.1	33139	63787.4	44774.3	76383.8	26818.2	69691.3	29435.3	55490.3	Filtered	88671.7	71449.3
_EHYSSLC[Carbamidomethyl (C)]SLSDQLAGK_.3	12549.9	30443.8	14924.5	13738.2	17699.3	16139.7	8570.28	12237.9	19151.6	10274.2	6903.74	12607.8	14752.1	13001.1	4603.86	5462.18	5192.93	19993.2	7274.7	9282.33	16088.2	14853.2	19833.3	23296.7	10659	15751.5	4855.07	Filtered	10118.6	3614.28	5114.82	8267.75	10398	9051.88	9745.17	9160.62	14449.9	17976.9	9994.74	38814.3
_EHYSSLC[Carbamidomethyl (C)]SLSDQLAGK_.2	1758.13	19599.7	6612.45	7937.75	1609.55	3641.66	1684.27	6938.81	8124.14	4271.34	2286.65	3588.82	9974.32	1557.83	2804.26	9250.88	5280.92	9110.82	7462.83	6148.44	7988.07	9305.4	8961.07	11059.8	8707.07	7407.99	4828.23	3033.31	8500.33	5383.4	Filtered	11419.9	15748.4	5471.66	2987.05	6355.07	11582	Filtered	13953.1	8678.54
_ILVDVSNPTEQEHLQHR_.3	16110.5	57289.1	16808.5	29732.6	37601	29585.6	18649.6	26029.2	26551.5	17762.6	10429.5	11546.5	51278.4	7340.66	10709.4	36750	20619.7	27942.3	13363.3	15209.6	22233.8	37473.6	32833.7	13419.3	23173.4	21059.1	14635.8	66762.9	37045	33453.3	44014.5	31078.1	43842.7	31913.8	37883.3	20881.9	24181.4	30685.8	48321.8	29002.9
_ILVDVSNPTEQEHLQHR_.4	9832.98	41333.7	18224.6	11665.4	20300.4	17875.8	10278.8	6813.33	10626.1	8020.23	6323.58	10822.4	15839.5	8216.98	Filtered	8545.06	11410.4	17418.2	5029.1	5263.11	4677.15	3072.32	12340.2	10690.6	7829.3	6376.58	4643.58	30647.6	16707.8	11988.5	39221.2	10224.5	10017.1	18914.2	11386	10202.1	14031.2	10762.7	23717.1	Filtered
_ILVDVSNPTEQEHLQHR_.2	Filtered	14730.6	1637.14	3399.94	3408.21	Filtered	3041.97	3340.18	2987.12	Filtered	1114.56	3754.74	5149.53	Filtered	Filtered	4827.14	2031.84	3509.33	3305.29	2960.69	1421.52	Filtered	1247.97	Filtered	1331.1	489.11	522.422	Filtered	3212.06	1533.67	Filtered	1818.81	3313.2	3102.46	5295.28	Filtered	2073.54	3286.28	Filtered	Filtered
_LVGSGFK_.1	Filtered	9380.2	2003.06	629.574	3560.44	1207.82	2818.44	1419.52	6146.81	2430.64	574.493	3092.69	10334.3	Filtered	Filtered	3237.3	Filtered	2235.2	2300.88	4350.48	3850.9	4170.6	3410.32	5026.45	1468.04	3011.87	3886.6	4305.68	5575.38	1	6797.15	Filtered	6165.59	7600.43	6037.83	4321	4575.8	4526.37	4653.3	5390.92
_QVPIC[Carbamidomethyl (C)]GDQPEAK_.2	6429.21	25842.1	9185.61	11843.5	Filtered	15104	6419.2	6806.38	11207	1041.81	6330.55	8780.58	15354.9	Filtered	Filtered	12364	Filtered	Filtered	7907.36	8484.41	12887.8	27347.6	12716.9	13359.2	11728.1	12400.6	7046.99	30759.7	16181.1	15646.5	13155.1	9298.19	8006.71	8440.23	13928.2	Filtered	9758.56	12103.7	21788.2	Filtered
_ALFLLPC[Carbamidomethyl (C)]ISR_.2	2557.92	13513.7	3062.55	6274.96	8345.12	5443.81	Filtered	6965.84	6728.42	3141.22	3019.91	4696.37	9245.94	4603.67	Filtered	Filtered	2315.16	Filtered	3882.74	4817.34	5902.78	8854.82	5938.21	Filtered	5566.46	5142.35	3744.51	Filtered	3808.38	Filtered	Filtered	Filtered	7185.54	7913.01	3180.55	3967.61	5365.46	4931.81	8526.45	Filtered
_ESNAEYLASLFPTC[Carbamidomethyl (C)]TVVK_.2	Filtered	19313.5	4857	10359.2	Filtered	Filtered	Filtered	8712.16	12595.2	8404.51	5731.52	8772.92	3911.58	1652.93	2548.72	4057.85	2372.44	5633.71	3059.77	4334.75	Filtered	Filtered	Filtered	Filtered	Filtered	Filtered	Filtered	3730.37	Filtered	Filtered	802.569	Filtered	1267.67	1368.43	1771.91	2000.1	870.111	Filtered	Filtered	8611.35
_ESNAEYLASLFPTC[Carbamidomethyl (C)]TVVK_.3	Filtered	7181.29	1251.72	5473.66	4313.97	1	Filtered	2666.59	2685.95	1890.3	1	2930.8	205.588	1.06686	Filtered	Filtered	902.643	939.266	1452.97	1739.51	Filtered	Filtered	Filtered	Filtered	Filtered	Filtered	Filtered	Filtered	Filtered	Filtered	Filtered	Filtered	223.006	1329.85	361.261	Filtered	1012.06	851.336	949.078	Filtered
_YDLVNLAVK_.2	Filtered	6860.85	3032.98	2823.88	Filtered	Filtered	Filtered	Filtered	1317.26	Filtered	Filtered	Filtered	3310.64	Filtered	Filtered	Filtered	Filtered	Filtered	2606.49	1680.87	7668.86	8124.99	5146.57	6428.18	4023.73	3776.9	1583.77	6027.79	3373.34	3676.84	Filtered	Filtered	1032.16	2457.1	Filtered	997.988	2044.7	1090.43	5791.12	Filtered
_AHRYDLVNLAVK_.3	Filtered	Filtered	Filtered	Filtered	Filtered	Filtered	Filtered	Filtered	6293.52	Filtered	Filtered	Filtered	49282.1	Filtered	Filtered	Filtered	Filtered	19429.3	10039.2	18521.2	12688.8	14876.8	9090.8	Filtered	2963.57	5704.94	4168.1	Filtered	Filtered	Filtered	6435.25	9828.62	14952.5	10296.7	Filtered	3187.31	6703.05	Filtered	15295.8	Filtered
_PLISLHLVDSDSSLAK_.3	Filtered	Filtered	Filtered	1278.06	Filtered	Filtered	Filtered	3370.41	1801.32	Filtered	Filtered	Filtered	Filtered	Filtered	Filtered	Filtered	Filtered	Filtered	Filtered	834.083	3899.13	6059.23	Filtered	Filtered	5424.17	2846.7	Filtered	4001.77	3399.08	Filtered	987.772	Filtered	Filtered	4201.59	Filtered	4866.66	7437.79	3856.19	2662.97	Filtered
_AFNVISAWTLQAGPR_.2	Filtered	3562.86	1659.02	Filtered	Filtered	Filtered	Filtered	1439.19	1271.35	Filtered	Filtered	322.657	Filtered	Filtered	Filtered	4060.66	304.258	Filtered	1	622.403	Filtered	Filtered	Filtered	Filtered	Filtered	Filtered	Filtered	Filtered	Filtered	Filtered	780.096	1	Filtered	354.01	Filtered	Filtered	1	Filtered	Filtered	Filtered
_NTILFLR_.2	Filtered	Filtered	20507.5	25869.4	26744	34909.9	Filtered	23448	16908.5	19064.2	13532.2	14430.2	Filtered	Filtered	Filtered	23978.9	11846.3	9378.58	8046.76	12704.1	8783.54	2860.57	6764.65	Filtered	6144.34	7184.36	10394.3	Filtered	6746.48	8068.52	Filtered	Filtered	Filtered	9473.45	Filtered	Filtered	7079.35	Filtered	Filtered	21262.2
_DGVLSEWSGR_.2	15892.4	16894.9	11130.1	16330	Filtered	Filtered	11069.6	8662.87	8652.59	13580.9	13527.3	13896.6	11381	Filtered	Filtered	Filtered	13955.7	10355.6	11016.2	14478.3	14253.5	Filtered	6835.3	8885.37	9292.09	7264.42	18583.4	Filtered	Filtered	5953.64	8358.63	Filtered	Filtered	11574.5	Filtered	Filtered	10055.6	Filtered	Filtered	Filtered
_IIDSGPQLSGSLDYNVVHSLYNK_.3	Filtered	Filtered	1531.23	Filtered	978.835	Filtered	Filtered	581.555	Filtered	211.793	Filtered	319.44	1.20331	Filtered	14.5238	Filtered	1990.41	Filtered	1906.99	786.234	398.653	Filtered	Filtered	Filtered	1583.78	626.646	1446.48	Filtered	Filtered	15521.7	Filtered	Filtered	Filtered	1	Filtered	1	554.63	Filtered	Filtered	Filtered
_SYDSLPNFTAADC[Carbamidomethyl (C)]LR_.2	Filtered	Filtered	9355.37	14399.5	Filtered	Filtered	Filtered	8874.21	11701.5	12986.3	10577.5	11486.2	Filtered	Filtered	Filtered	Filtered	12090.9	Filtered	8861.8	10948.3	10120.8	Filtered	Filtered	Filtered	6749.47	8265.94	11346.8	Filtered	Filtered	Filtered	Filtered	Filtered	Filtered	13588	Filtered	10946.2	12986.3	Filtered	Filtered	Filtered
_SPSSLLIANLHLQ_.2	Filtered	Filtered	3751.63	5188.33	Filtered	Filtered	Filtered	2335.64	3394.32	Filtered	4792.17	3543.38	Filtered	Filtered	Filtered	Filtered	3929.39	2873.57	4513.52	4914.89	4804.96	Filtered	Filtered	Filtered	4151.74	4599.34	2936.31	Filtered	Filtered	Filtered	Filtered	Filtered	Filtered	5401.23	Filtered	3055.02	6248.73	Filtered	Filtered	Filtered
_QVVLYSIR_.2	Filtered	Filtered	Filtered	4945.66	Filtered	Filtered	Filtered	Filtered	3049.72	Filtered	3290.46	4102.63	Filtered	Filtered	Filtered	Filtered	2875.1	1607.12	4467.31	1871.66	4750.83	Filtered	3982.2	3127.96	3239.69	3338.07	4310.91	Filtered	Filtered	1900.65	Filtered	Filtered	Filtered	5705.08	Filtered	Filtered	5427.39	Filtered	Filtered	Filtered
_VQGDYFETLLYK_.2	Filtered	Filtered	Filtered	2162.41	Filtered	Filtered	Filtered	3829.1	2271.98	Filtered	2523.73	Filtered	Filtered	Filtered	Filtered	Filtered	2147.68	Filtered	2185.54	2741.19	3070.11	Filtered	Filtered	Filtered	2724.47	Filtered	3874.45	Filtered	Filtered	Filtered	1437.75	Filtered	Filtered	3040.58	2325.68	Filtered	2026.36	1397.01	Filtered	Filtered
_C[Carbamidomethyl (C)]ESLLGLDPATC[Carbamidomethyl (C)]SR_.2	Filtered	Filtered	Filtered	9038.23	Filtered	Filtered	Filtered	8954.29	Filtered	Filtered	6469.14	8611	Filtered	Filtered	Filtered	Filtered	Filtered	Filtered	7550.59	7410.69	5983.72	Filtered	Filtered	Filtered	Filtered	5612.6	4119.48	Filtered	3017.14	Filtered	Filtered	Filtered	Filtered	11662.2	Filtered	Filtered	8063.08	Filtered	Filtered	Filtered
_M[Oxidation (M)]LLSWDGGESR_.2	Filtered	Filtered	Filtered	5727.8	Filtered	Filtered	Filtered	Filtered	6374.14	Filtered	6336.67	Filtered	Filtered	Filtered	Filtered	Filtered	4475.36	3627.53	4941.29	4791.32	7617.67	Filtered	Filtered	Filtered	4625.71	6134.95	6247.95	Filtered	Filtered	Filtered	Filtered	Filtered	Filtered	5685.57	Filtered	Filtered	Filtered	Filtered	Filtered	Filtered
_RYYEELLK_.2	Filtered	Filtered	Filtered	507.754	Filtered	Filtered	Filtered	Filtered	3283.14	1491.59	Filtered	Filtered	Filtered	Filtered	Filtered	Filtered	2833.74	3171.69	936.965	1016.72	Filtered	Filtered	Filtered	Filtered	Filtered	Filtered	Filtered	Filtered	Filtered	Filtered	Filtered	Filtered	Filtered	1825.6	Filtered	Filtered	1993.61	Filtered	Filtered	Filtered
_LYIYHVTGQGPPSLLLSK_.3	Filtered	Filtered	Filtered	Filtered	Filtered	Filtered	Filtered	Filtered	463.942	Filtered	Filtered	Filtered	Filtered	Filtered	Filtered	Filtered	Filtered	Filtered	Filtered	771.239	1135.04	Filtered	Filtered	Filtered	3.92656	262.199	1913.57	Filtered	Filtered	Filtered	Filtered	Filtered	Filtered	1144.21	Filtered	Filtered	687.343	Filtered	Filtered	Filtered
_ESLQNLLHSSR_.3	Filtered	Filtered	Filtered	Filtered	Filtered	Filtered	Filtered	Filtered	Filtered	Filtered	Filtered	Filtered	Filtered	Filtered	Filtered	Filtered	Filtered	Filtered	Filtered	Filtered	2424.13	Filtered	1855.38	Filtered	716.598	2407.16	1330.65	Filtered	Filtered	1405.32	Filtered	Filtered	Filtered	Filtered	Filtered	Filtered	Filtered	Filtered	Filtered	Filtered
_NQYIDLM[Oxidation (M)]NQC[Carbamidomethyl (C)]R_.2	Filtered	Filtered	Filtered	Filtered	Filtered	Filtered	761.611	Filtered	Filtered	Filtered	Filtered	Filtered	Filtered	Filtered	Filtered	Filtered	Filtered	Filtered	Filtered	538.804	3263.45	Filtered	Filtered	Filtered	Filtered	439.086	1518.03	Filtered	Filtered	Filtered	Filtered	Filtered	Filtered	Filtered	Filtered	Filtered	Filtered	1279.44	Filtered	Filtered
_ANPFFVLQR_.2	1.13714	Filtered	1155.62	2458.03	2234.17	Filtered	Filtered	7023.42	541.966	1	Filtered	Filtered	Filtered	Filtered	1156.68	Filtered	2645.26	781.216	6072.43	1831.09	5373.39	Filtered	3970.04	960.028	5075.92	3037.31	7330.75	Filtered	2432.64	Filtered	4743.77	3579.91	Filtered	7339.63	Filtered	3007.25	4789.76	3983.71	Filtered	Filtered
_RVDIGLK_.2	Filtered	Filtered	Filtered	Filtered	Filtered	Filtered	Filtered	1	8906.7	9256.44	Filtered	Filtered	Filtered	Filtered	Filtered	8216.74	4594.21	9134.83	4970.66	Filtered	4936.16	4235.19	2314.88	Filtered	4040.23	3529.27	2465.05	Filtered	Filtered	13066.8	Filtered	Filtered	Filtered	5565.71	Filtered	Filtered	6847.57	Filtered	Filtered	Filtered
_NATLLFPESIR_.2	8204.12	Filtered	Filtered	Filtered	8670.3	Filtered	Filtered	Filtered	9498.44	Filtered	Filtered	Filtered	Filtered	Filtered	Filtered	Filtered	5990.82	Filtered	7744.58	6921.78	7840.87	8542.35	Filtered	8406.57	8907.14	7534.55	8033.84	Filtered	Filtered	Filtered	3805.04	Filtered	Filtered	6812.22	Filtered	Filtered	4155.91	Filtered	Filtered	Filtered
_QSFC[Carbamidomethyl (C)]AQEAPTASQGLLK_.2	Filtered	Filtered	1183.9	1441.53	Filtered	Filtered	Filtered	2074.54	2946.68	Filtered	Filtered	Filtered	Filtered	Filtered	Filtered	Filtered	Filtered	1129.98	3359.05	2562.9	2846.23	Filtered	Filtered	Filtered	Filtered	Filtered	2455.39	Filtered	Filtered	Filtered	Filtered	Filtered	Filtered	3301.27	Filtered	Filtered	10709.9	Filtered	Filtered	Filtered
_VIQSLEDTAK_.2	Filtered	Filtered	33273.9	4263.54	Filtered	Filtered	Filtered	Filtered	5550.03	Filtered	Filtered	Filtered	Filtered	Filtered	Filtered	Filtered	Filtered	Filtered	7282.32	Filtered	Filtered	Filtered	Filtered	Filtered	1624.53	4058.95	8262.38	Filtered	Filtered	9578.04	Filtered	Filtered	Filtered	Filtered	Filtered	Filtered	Filtered	Filtered	Filtered	Filtered
_QLLDSEGFLEDK_.2	Filtered	Filtered	Filtered	Filtered	Filtered	Filtered	Filtered	9983.16	Filtered	Filtered	Filtered	Filtered	Filtered	Filtered	Filtered	Filtered	Filtered	Filtered	8580.25	Filtered	3184.29	Filtered	Filtered	16689.3	6355.75	5362.33	3709.78	Filtered	Filtered	Filtered	Filtered	Filtered	Filtered	3763.75	Filtered	Filtered	Filtered	Filtered	Filtered	Filtered
_AVLDALLASK_.2	7478.42	4908.38	7414.08	11573.4	10516.5	4836.06	4941.22	9870.35	11236.4	7357.08	11472.8	10771.6	2736.73	1608.89	3563.24	Filtered	6682.79	7265.66	12885.2	8740.36	11354.4	7807.7	8625.73	3926.08	9215.34	13397.3	13837.7	9376.6	10163.2	1.5005e+06	Filtered	4638.59	1895.95	12764.9	5064.95	10392.4	13388.1	5767.5	6937.32	Filtered
_SWDVDPGVC[Carbamidomethyl (C)]NLDEQLK_.2	10239.2	8996.78	7658.25	18725.3	Filtered	9709.16	9988.22	14902.7	11838.2	15651.7	15500.2	15663.3	10252.8	5465.82	5694.62	4097.87	10710	12008.1	12765	14193.2	12817.2	4781.76	8575.21	7016.48	7670.44	13336.3	10035.7	Filtered	3845.88	Filtered	13613.8	8633.62	9568.58	18729	8985.17	12031.9	18073.5	10178.1	8816.43	7623.74
_GDNLETLVLLNPSDK_.2	5800.27	8407.46	8048.36	8736.38	8442.04	6527.39	Filtered	6657.09	9321.51	8357.07	7757.1	10284.2	4663.72	3603.97	6412.71	4536.22	8210.73	7858.25	9937.75	9049.43	8789.26	Filtered	3135.86	3963.72	4776.47	5034.45	6546.05	4347.85	3775.22	Filtered	Filtered	4312.94	Filtered	11219.7	Filtered	6544.06	11250.4	5266.28	Filtered	Filtered
_ALC[Carbamidomethyl (C)]YVISGQDQR_.2	6366.36	Filtered	6124.98	10705.5	Filtered	Filtered	4029.17	9438.58	8717.56	6511.8	5757.57	8953.44	Filtered	Filtered	Filtered	Filtered	7460.93	8675.86	10890.7	8520.12	15458.1	1782.01	Filtered	Filtered	10319.6	10389.9	11537.8	Filtered	Filtered	11212.4	Filtered	Filtered	Filtered	12414.5	Filtered	Filtered	12916	5195.54	Filtered	Filtered
_GPVPAKPTVLFEK_.3	Filtered	Filtered	Filtered	2403.15	Filtered	Filtered	Filtered	2344.31	2358.86	3217.16	4155.75	4278	Filtered	Filtered	2931.34	Filtered	Filtered	1360.89	3624.14	Filtered	8798.15	Filtered	4256.94	1359.02	6248.17	8402.74	8700.96	1274.16	3408.45	7246.41	Filtered	6588.29	5906.38	7504.22	Filtered	Filtered	8764.58	Filtered	Filtered	Filtered
_SEVAAGGGSWDDRLR_.3	Filtered	Filtered	Filtered	3767.77	Filtered	Filtered	Filtered	Filtered	6267.47	Filtered	2050.01	1658.76	Filtered	Filtered	Filtered	Filtered	3772.1	11972.2	Filtered	2120.89	9938.63	Filtered	5900.53	8922.19	5250.06	13895.5	6007.94	Filtered	11961	Filtered	19936.3	Filtered	Filtered	4541.01	Filtered	Filtered	5077.25	Filtered	Filtered	Filtered
_NLLLDPASHK_.2	Filtered	Filtered	21238.6	Filtered	Filtered	Filtered	Filtered	Filtered	Filtered	Filtered	Filtered	15547.2	Filtered	Filtered	Filtered	Filtered	Filtered	Filtered	11653.4	13952	6519.95	Filtered	Filtered	Filtered	4686.4	6105.42	7478.01	Filtered	Filtered	5149.57	Filtered	Filtered	Filtered	12179.3	Filtered	Filtered	8488.14	Filtered	24041.5	Filtered
_HDPLPDPLK_.2	Filtered	Filtered	1	1	Filtered	Filtered	Filtered	296.25	1444.29	Filtered	Filtered	Filtered	Filtered	Filtered	Filtered	Filtered	Filtered	Filtered	2538.82	2436.56	2867.55	Filtered	Filtered	Filtered	Filtered	4002.59	1711.73	Filtered	Filtered	Filtered	Filtered	Filtered	Filtered	4154.64	Filtered	Filtered	5307.39	Filtered	Filtered	Filtered
_LPFTDGDAQQLQR_.2	26499.3	25274.2	48710.7	54558	57985.7	37768.2	32774.1	53516.9	55687.7	53190.7	47084.4	46354.8	51739.2	31808.1	41049.4	28044.8	53930.2	45206.1	43244.3	47963.5	69792.2	46398.1	55736.2	50916.4	73031.4	62157.3	65132.1	47383.9	52129.2	77348.1	40546	40128.4	36685.9	46556.3	17698.9	56991.9	45856.2	45548.5	24743.4	23760.6
_LPSVPQIAK_.2	42750.9	49934.4	66266.2	54734.2	71093	50361.4	58914.2	60948.5	59493.2	56376.2	50201.4	59849.1	29560.9	19584.6	29685.1	29831.7	49912.5	46655.8	43844.5	51765.4	37075	24225.5	33831.3	19843.8	58706.4	39920.6	48109.4	17150.4	29634.6	57240.8	36891.7	29817	29083.7	61899.3	13386.4	37163.9	72060	36515.6	20306.9	28243.6
_AFC[Carbamidomethyl (C)]DDAVGLR_.2	7794.69	15222.7	26308	37956.8	31061	18180.1	20537	29802.8	33833.9	22154.8	30681.1	26010.1	20708.8	12424.5	11943.9	9404.84	23813.3	21473.7	29756.1	27928.5	30282.8	20802	29389.9	15987.9	29994.5	26289.6	23228	15812.3	22000.2	47295.4	18004.4	19669.6	18491.2	42318.1	1851.77	24572.7	45044.8	13884.4	16977.1	8433.91
_FGVIYQK_.2	18540.2	20208	28407.6	32827.4	39529	24280.6	22782.8	33710.9	31890.2	31611.2	26438	29951.8	14607.7	17337.3	11432.3	19623.4	24939.2	25998.8	19806	24194.8	20136.1	15616.7	21172.3	14557.1	26991.7	27892.5	29204.1	16897.8	22319.3	42406.2	25046.8	17840	23713.9	35181.6	18010.7	16612.1	10516.7	17013.3	4401.33	Filtered
_GGLDVTHGQTGVESVYTTFR_.3	25902.6	23050.2	33855.9	38011	31427.6	29695.4	26868.9	37829.5	32044	34191.2	31229.2	34169.8	24574.4	19883.4	15465.8	13014.1	23912.3	24681.9	24728.9	25420.8	32179.1	30816.3	29480.4	26420.5	34104.6	31724.2	28740.6	26017.2	24915	39845	24262.4	35153	36952.8	32944.9	21206.2	26189.8	28926.3	21970.8	15743.3	13851.5
_GGLDVTHGQTGVESVYTTFR_.2	3018.65	Filtered	4366.7	4246.33	2605.41	Filtered	Filtered	5296.08	4771.1	595.092	Filtered	1913.66	Filtered	3496.14	Filtered	Filtered	5810.73	Filtered	1819.61	3257.48	3818	Filtered	2827.57	Filtered	3977.23	3984.09	4698.28	Filtered	1732.77	4385.24	Filtered	Filtered	1.11835	9594.22	1918.03	Filtered	6111.18	Filtered	Filtered	Filtered
_FNPVLYPK_.2	21295.7	15943.7	27017.6	31164.8	33819.3	20269.6	17432.6	26211.5	26133.7	24800.8	23798.2	28970.4	17970.6	15327.5	11865.5	12667.3	22122	19534.3	28276.7	27375.3	34689.6	25945.4	12623	14667.3	35275.4	36936	38696.7	24273.5	31064.4	27840.5	20418.9	18110	18942.9	37762.3	12903.3	29015.3	39829.7	30331.5	17604.4	14573.2
_FNPVLYPK_.1	Filtered	Filtered	2420.57	2790.57	Filtered	Filtered	588.812	1487.48	5064.98	2331.75	Filtered	2037.47	Filtered	Filtered	Filtered	Filtered	5415.79	4056.21	5461.65	6223.13	3779.42	1.48168	2913.7	Filtered	3437.73	5134.45	5040.93	Filtered	1184.56	6390.14	1.35842	1.21132	Filtered	8943.22	Filtered	795.227	3847.27	Filtered	Filtered	Filtered
_C[Carbamidomethyl (C)]EEAEGIEYLR_.2	9993.4	7653.34	16856.2	17873.5	22488.4	13314.5	Filtered	20943.3	17631.1	15716.1	16361.7	17470.2	Filtered	Filtered	Filtered	Filtered	Filtered	Filtered	19265.2	12476.2	24121.1	10161.5	27227.3	9389.13	18834.1	17652.9	28454.3	11670.7	30878.7	38150	11342.9	20125.9	11483.6	26324.1	12620.4	17430.3	30774.5	16765.4	13419.4	Filtered
_TTFSPPVVAATVK_.2	Filtered	12595.1	25032.8	35203.4	Filtered	Filtered	Filtered	22976.1	23301.9	20024.8	13292.3	13820.2	Filtered	Filtered	Filtered	Filtered	Filtered	Filtered	8061.94	6144.66	44297.5	17768.8	30124.8	26158.1	38903.9	42491.3	31729.1	Filtered	11815.4	34366.3	4817.43	11553.3	9037.67	29183	10165.3	8286.63	17063.6	18431.9	Filtered	Filtered
_ARQTLEEELFGNNEESPAFK_.3	11480.6	9629.9	6813.73	7867.24	Filtered	7344	Filtered	13582.5	16329.7	11362.4	13365	9175.58	Filtered	33104.7	30879.4	Filtered	24916.7	Filtered	26471	Filtered	7680.51	Filtered	Filtered	Filtered	10441	13195.7	13572.5	Filtered	7342.44	Filtered	Filtered	4148.13	Filtered	2054.37	Filtered	16995	13792.2	24408.1	Filtered	Filtered
_QTLEEELFGNNEESPAFK_.2	4251.87	7312.04	12504.8	13037.7	8046.8	8554.24	9726.07	12468.2	10925.7	11900.1	10406.2	10553.6	8900.03	10185.1	7933.23	8325.14	11839.3	10153.3	12315.1	6623.31	6689.55	Filtered	3871.02	Filtered	8713.47	10189.6	8527.66	Filtered	3537.52	1.49703e+06	7591.38	6247.95	5262.9	13219.6	2675.85	1275.27	7753.62	Filtered	Filtered	6190.25
_QTLEEELFGNNEESPAFK_.3	Filtered	Filtered	2564.84	2054.17	Filtered	6356.4	Filtered	1873.95	667.613	Filtered	Filtered	Filtered	Filtered	Filtered	Filtered	Filtered	2185.88	Filtered	228.78	Filtered	3477	Filtered	Filtered	Filtered	1912.17	3806.47	2750.81	Filtered	Filtered	Filtered	Filtered	Filtered	Filtered	Filtered	Filtered	Filtered	Filtered	Filtered	Filtered	Filtered
_ASQM[Oxidation (M)]IVSYDEHEVNNTFK_.3	21369.7	Filtered	21014.5	21103.2	13135.3	12613.9	3073.83	19146.3	18383.4	18466.8	15756.4	19097.2	12556.1	Filtered	6181.85	Filtered	13111.6	13414.3	15372.3	11688.4	19278	6746.31	8800.05	2079.71	12283.3	19315.2	23638.7	13169	26262.8	26800	Filtered	Filtered	16637	18713.4	Filtered	5579.6	19979.9	Filtered	Filtered	Filtered
_ASQM[Oxidation (M)]IVSYDEHEVNNTFK_.2	Filtered	Filtered	1968.18	4006.37	2657.02	Filtered	Filtered	3946.41	2620.64	Filtered	Filtered	2799.36	Filtered	Filtered	Filtered	Filtered	Filtered	4191.49	4864.59	5905.7	Filtered	Filtered	1707.13	Filtered	1113.76	1710.32	3591.18	Filtered	Filtered	1626.88	Filtered	Filtered	Filtered	5068.48	Filtered	Filtered	Filtered	Filtered	Filtered	Filtered
_SSEFFEM[Oxidation (M)]LEK_.2	Filtered	25092.6	12868.5	17247.7	23056.7	Filtered	18805.5	13210.7	11822.4	13474.7	15550.2	15465.6	Filtered	10347.6	17408.1	Filtered	16903.8	9742.22	20272.2	12722.4	12618.9	Filtered	10409.8	13220.8	15500.5	16149.8	9353.55	Filtered	3810.02	11475.1	11942.3	10031.7	Filtered	18261.5	7985.42	12586.6	13816.8	Filtered	Filtered	Filtered
_SSEFFEMLEK_.2	Filtered	Filtered	Filtered	Filtered	Filtered	Filtered	Filtered	1123.88	569.342	Filtered	Filtered	Filtered	Filtered	Filtered	Filtered	Filtered	2003.28	878.988	1927.47	2571.88	Filtered	Filtered	Filtered	Filtered	Filtered	Filtered	Filtered	Filtered	Filtered	Filtered	1.06431	Filtered	1582.89	5734.13	Filtered	Filtered	Filtered	Filtered	Filtered	Filtered
_QEVFVYSPSPSSESPSLGAAATPIIM[Oxidation (M)]SR_.3	Filtered	4845.16	6174.29	6754.86	4675.34	4756.89	2582.2	6633.66	5475.66	6351.33	5963.16	5763.22	Filtered	Filtered	Filtered	Filtered	5116.26	Filtered	1647.17	6268.41	2593.29	Filtered	Filtered	2571.27	Filtered	Filtered	4555.62	Filtered	Filtered	Filtered	Filtered	Filtered	Filtered	4137.93	Filtered	Filtered	4566.77	Filtered	Filtered	Filtered
_SHSMETM[Oxidation (M)]VGGQK_.3	Filtered	Filtered	Filtered	Filtered	Filtered	Filtered	Filtered	Filtered	Filtered	Filtered	Filtered	Filtered	190473	Filtered	Filtered	Filtered	Filtered	Filtered	Filtered	Filtered	Filtered	Filtered	Filtered	Filtered	Filtered	Filtered	Filtered	Filtered	Filtered	Filtered	Filtered	8424.84	Filtered	Filtered	Filtered	Filtered	Filtered	Filtered	Filtered	Filtered
_SHSM[Oxidation (M)]ETM[Oxidation (M)]VGGQK_.2	Filtered	Filtered	103161	Filtered	Filtered	Filtered	Filtered	Filtered	Filtered	Filtered	Filtered	Filtered	5935.64	Filtered	Filtered	Filtered	Filtered	Filtered	Filtered	Filtered	4229.56	Filtered	900.158	Filtered	7133.92	12045.2	1324.01	Filtered	Filtered	2133.85	Filtered	Filtered	Filtered	Filtered	Filtered	4129.67	Filtered	Filtered	Filtered	Filtered
_LHTGSEGQGDSR_.2	Filtered	Filtered	Filtered	Filtered	Filtered	Filtered	Filtered	Filtered	Filtered	Filtered	Filtered	Filtered	37508.3	Filtered	1220.01	Filtered	Filtered	1	Filtered	Filtered	50345.2	2948.32	6343.67	Filtered	12752.7	28398.4	1	3574	7675.55	7614.35	Filtered	Filtered	Filtered	Filtered	Filtered	Filtered	Filtered	Filtered	Filtered	Filtered
_EIM[Oxidation (M)]FHVSTK_.2	Filtered	Filtered	1742.72	2759.32	Filtered	Filtered	Filtered	Filtered	Filtered	2105.46	Filtered	Filtered	Filtered	Filtered	Filtered	Filtered	3703.15	Filtered	3111.75	1945.05	Filtered	Filtered	Filtered	Filtered	Filtered	2241.01	4279.76	Filtered	Filtered	3625.1	Filtered	Filtered	Filtered	1565.02	Filtered	Filtered	2046.06	Filtered	Filtered	Filtered
_LTNAENAC[Carbamidomethyl (C)]C[Carbamidomethyl (C)]K_.2	Filtered	Filtered	Filtered	Filtered	1302.67	Filtered	Filtered	Filtered	1386.87	3503.33	1489.2	Filtered	Filtered	Filtered	Filtered	Filtered	Filtered	Filtered	Filtered	Filtered	1883.59	Filtered	1	Filtered	1	Filtered	Filtered	Filtered	1.22796	7714.24	3146.64	Filtered	Filtered	3277.72	Filtered	Filtered	Filtered	Filtered	Filtered	Filtered
_IPLAGLSK_.1	Filtered	Filtered	Filtered	Filtered	Filtered	Filtered	Filtered	Filtered	942.654	Filtered	Filtered	Filtered	Filtered	Filtered	Filtered	Filtered	Filtered	Filtered	Filtered	985.308	Filtered	Filtered	Filtered	Filtered	Filtered	Filtered	Filtered	Filtered	Filtered	Filtered	Filtered	Filtered	Filtered	840.932	Filtered	Filtered	1489.24	Filtered	Filtered	Filtered
_VFGDLDQVR_.2	Filtered	Filtered	Filtered	Filtered	Filtered	Filtered	Filtered	Filtered	11501.1	Filtered	11892.8	Filtered	11541	Filtered	Filtered	2854.63	Filtered	Filtered	Filtered	Filtered	24463	Filtered	Filtered	Filtered	Filtered	7631.47	4437.63	2271.22	6361.52	3896.3	47007.9	7738.72	4681.39	9522.18	2363.32	Filtered	Filtered	Filtered	Filtered	Filtered
_LGLQLLQK_.2	Filtered	Filtered	Filtered	Filtered	Filtered	Filtered	8492.36	Filtered	7956.16	Filtered	3108.91	Filtered	Filtered	Filtered	3520.51	Filtered	Filtered	Filtered	1716.82	Filtered	9112.82	Filtered	Filtered	1581.96	Filtered	5030.29	2606.58	Filtered	964.757	1952.82	30640.3	Filtered	Filtered	5600.55	Filtered	Filtered	1022.39	3305.91	Filtered	Filtered
_ALAQQQAVIR_.2	Filtered	Filtered	Filtered	Filtered	Filtered	Filtered	10628.3	Filtered	18231.7	Filtered	7675.67	Filtered	Filtered	Filtered	Filtered	Filtered	Filtered	Filtered	3787.59	Filtered	30490.1	Filtered	Filtered	4471.38	Filtered	7198.19	5097.02	Filtered	2354.39	7143.08	34449.9	Filtered	Filtered	9074.52	2823.95	Filtered	Filtered	Filtered	Filtered	Filtered
_LDPGDLSVHR_.2	Filtered	Filtered	Filtered	Filtered	Filtered	Filtered	Filtered	Filtered	545.555	Filtered	Filtered	Filtered	Filtered	Filtered	Filtered	Filtered	Filtered	Filtered	2402.58	Filtered	1498.43	Filtered	Filtered	Filtered	Filtered	Filtered	Filtered	Filtered	Filtered	Filtered	Filtered	Filtered	Filtered	1558.63	Filtered	Filtered	Filtered	Filtered	Filtered	Filtered
_VASQM[Oxidation (M)]NTLEESIK_.2	Filtered	Filtered	Filtered	Filtered	Filtered	Filtered	Filtered	Filtered	2414.76	Filtered	Filtered	Filtered	Filtered	Filtered	Filtered	Filtered	Filtered	Filtered	Filtered	Filtered	2952.28	Filtered	Filtered	Filtered	Filtered	Filtered	Filtered	Filtered	Filtered	Filtered	3218.02	Filtered	Filtered	Filtered	Filtered	6635.92	Filtered	Filtered	Filtered	Filtered
_DTLSTITGPTTQNTYGR_.2	106446	67247	51911.9	54103.4	78536.2	107933	76130.4	76080.2	34540.6	56551.2	43033.7	38052.8	81008.3	113688	86432.1	128414	49637.4	68228	43868.8	30051.5	Filtered	175860	66117.7	180988	Filtered	76816.8	Filtered	292677	140080	120242	91338.4	79541.6	76164.1	17773.1	91001.1	67496.5	32916.9	66921.4	152139	136439
_DTTLPVTLTEWK_.2	9539.37	11404.7	15204.1	6700.96	5114.86	Filtered	Filtered	12207.2	15291.6	15801.8	12502.6	17171.8	8863.22	9851.77	11046.3	7404	18335	13528.8	13770.3	14946.9	25347.9	12300.8	21367.5	18795.4	24825.3	20106	21945.2	12489	18794.8	Filtered	Filtered	10383.6	8386.75	26936.6	16018.6	16279.5	24957.4	16171.4	16612.2	11790.5
_AIQYLETIPESEPSGM[Oxidation (M)]NR_.2	Filtered	Filtered	9824.42	8651.58	Filtered	Filtered	Filtered	8923.01	11945.2	9407.12	9427.46	12770.8	10362.8	Filtered	7825.46	Filtered	14304	10161.4	10285.3	12641.2	10627.3	4200.11	8326.85	5971.16	10712.3	7842.56	10391.3	5794.24	7647.72	12498	4478.1	7684.83	Filtered	18196	10860.9	Filtered	15474.1	7654.06	Filtered	Filtered
_SYLPGAGDESIELC[Carbamidomethyl (C)]RPLDSR_.3	Filtered	Filtered	6134.95	4756.07	3237.98	Filtered	Filtered	10646.2	8892.9	4871.15	6180.42	3881.13	Filtered	Filtered	Filtered	3113.95	10064.4	Filtered	8044.22	8307.08	12786	Filtered	6111.94	Filtered	11545.3	8857.56	12050.8	6399.08	6834.52	13044.8	5988.94	6180.77	Filtered	10530.2	16581.5	3732	6004.37	2197.98	8529.28	Filtered
_YLSESGVTPYK_.2	Filtered	Filtered	7538.53	9320.89	36215.9	Filtered	12673.8	9459.55	20254.4	Filtered	Filtered	13448	Filtered	13029.5	Filtered	Filtered	12218.9	12692.1	17580.1	8497.68	17904.8	23319.4	18060.6	20288	14022.1	19192.1	11966.3	Filtered	Filtered	23698.4	Filtered	8133.63	5485.38	19924.5	Filtered	10087.8	25235.5	16959.3	6414.18	Filtered
_DWM[Oxidation (M)]PTSELK_.2	Filtered	Filtered	1	452.489	Filtered	Filtered	Filtered	732.535	403.188	1	1	488.408	Filtered	Filtered	Filtered	Filtered	1969.62	Filtered	1	1	632.405	Filtered	1	1.14126	402.72	265.322	1175.01	1.66003	1.13167	508.557	Filtered	Filtered	Filtered	4248.72	Filtered	Filtered	1	Filtered	Filtered	Filtered
_NESESNWVC[Carbamidomethyl (C)]SR_.2	Filtered	Filtered	1966.4	Filtered	Filtered	Filtered	Filtered	1328.63	1768.2	5104.42	Filtered	2951.24	Filtered	Filtered	Filtered	Filtered	1851.35	Filtered	2979.35	2407.65	8083.44	Filtered	6099.55	Filtered	6632.52	7697.24	2501.42	Filtered	Filtered	Filtered	Filtered	Filtered	Filtered	6989.25	Filtered	4306.47	3919.99	3687.05	3706.62	Filtered
_TTVQTLSR_.2	Filtered	4384.69	4676.47	Filtered	Filtered	Filtered	Filtered	Filtered	6144.18	Filtered	4338.08	4603.99	Filtered	Filtered	Filtered	Filtered	4096.17	Filtered	Filtered	1425.07	14175.3	Filtered	Filtered	Filtered	Filtered	12627.6	24220.3	Filtered	Filtered	30675.1	Filtered	Filtered	Filtered	8425.29	Filtered	5501.24	23034.9	10710.8	Filtered	Filtered
_LGC[Carbamidomethyl (C)]FNLFSK_.1	Filtered	Filtered	Filtered	Filtered	Filtered	Filtered	Filtered	Filtered	Filtered	2957.39	4527.38	5369.49	3604.55	Filtered	Filtered	Filtered	4375.39	Filtered	3638.14	2182.59	1461.44	Filtered	1	6938.48	1504.51	1964.31	1041.24	1031.33	5568.25	241965	Filtered	Filtered	3440.31	3493.61	Filtered	Filtered	1177.84	8441.45	Filtered	Filtered
_LGC[Carbamidomethyl (C)]FNLFSK_.2	Filtered	Filtered	Filtered	Filtered	Filtered	Filtered	Filtered	Filtered	820.215	Filtered	Filtered	Filtered	Filtered	Filtered	Filtered	Filtered	Filtered	Filtered	Filtered	Filtered	1837.84	Filtered	Filtered	2103.64	2784.9	1433.08	3676.53	Filtered	1146	Filtered	Filtered	Filtered	Filtered	3213.42	Filtered	Filtered	1738.91	Filtered	Filtered	Filtered
_VLDSSYGITK_.2	Filtered	Filtered	Filtered	7460.33	Filtered	Filtered	Filtered	Filtered	14216.5	Filtered	9827.19	8686.1	Filtered	Filtered	Filtered	Filtered	Filtered	Filtered	Filtered	8388.48	10054.5	Filtered	5145.24	Filtered	8683.82	9135.03	14631.2	Filtered	Filtered	19401.1	Filtered	Filtered	Filtered	Filtered	Filtered	Filtered	Filtered	Filtered	Filtered	Filtered
_ENVGLDINENTK_.2	Filtered	Filtered	Filtered	4461.72	Filtered	Filtered	Filtered	2033.4	Filtered	Filtered	Filtered	Filtered	Filtered	Filtered	Filtered	Filtered	Filtered	5574.31	Filtered	3938.69	3045.05	Filtered	Filtered	Filtered	2937.26	5450.85	3719.48	Filtered	Filtered	6748.96	Filtered	Filtered	Filtered	6290.6	Filtered	Filtered	5012.06	Filtered	Filtered	Filtered
_EM[Oxidation (M)]SPALVYPFM[Oxidation (M)]R_.2	Filtered	Filtered	9904.55	Filtered	Filtered	Filtered	Filtered	Filtered	Filtered	Filtered	12927	10220.8	Filtered	Filtered	Filtered	Filtered	10250.6	Filtered	276.3	10629.4	11701.2	Filtered	Filtered	Filtered	Filtered	Filtered	6435.77	Filtered	Filtered	Filtered	Filtered	Filtered	Filtered	17960.9	Filtered	Filtered	Filtered	Filtered	Filtered	Filtered
_SFEFEDIQHFR_.2	Filtered	Filtered	2875.22	3245.03	Filtered	Filtered	Filtered	Filtered	4021.32	Filtered	3725.51	Filtered	Filtered	Filtered	Filtered	Filtered	6899.1	Filtered	Filtered	6736.95	1767.13	Filtered	Filtered	Filtered	413.799	2354.47	4259.33	Filtered	Filtered	Filtered	5072.44	Filtered	Filtered	8908.21	Filtered	Filtered	4563.81	Filtered	Filtered	Filtered
_SFEFEDIQHFR_.3	Filtered	Filtered	Filtered	Filtered	Filtered	Filtered	Filtered	Filtered	Filtered	Filtered	Filtered	Filtered	Filtered	Filtered	Filtered	Filtered	Filtered	Filtered	Filtered	Filtered	1600.4	Filtered	Filtered	Filtered	287.612	Filtered	1968.7	Filtered	Filtered	Filtered	Filtered	Filtered	Filtered	1768.41	Filtered	Filtered	Filtered	Filtered	Filtered	Filtered
_IDDIFESK_.2	Filtered	Filtered	Filtered	Filtered	Filtered	Filtered	Filtered	Filtered	6844.71	Filtered	Filtered	Filtered	Filtered	Filtered	Filtered	Filtered	Filtered	Filtered	Filtered	2888.41	1269.85	Filtered	Filtered	Filtered	2808.59	1723.67	3999.46	Filtered	Filtered	3343.64	Filtered	Filtered	Filtered	Filtered	Filtered	Filtered	2338.18	Filtered	Filtered	Filtered
_LLNLALEHC[Carbamidomethyl (C)]DSSEK_.3	Filtered	Filtered	Filtered	Filtered	Filtered	Filtered	Filtered	Filtered	Filtered	Filtered	Filtered	Filtered	Filtered	Filtered	Filtered	Filtered	Filtered	Filtered	1240.16	Filtered	2111.36	Filtered	Filtered	Filtered	1	Filtered	1564.67	Filtered	Filtered	Filtered	Filtered	Filtered	Filtered	547.578	Filtered	Filtered	1524.47	Filtered	Filtered	Filtered
_SETFSFVLTGEDGSR_.2	Filtered	Filtered	Filtered	Filtered	Filtered	Filtered	Filtered	Filtered	Filtered	Filtered	Filtered	Filtered	Filtered	5767.36	Filtered	Filtered	Filtered	Filtered	Filtered	Filtered	Filtered	Filtered	Filtered	Filtered	3090.87	Filtered	2677.41	Filtered	Filtered	Filtered	Filtered	Filtered	Filtered	2426.44	Filtered	Filtered	794.084	Filtered	Filtered	Filtered
_[Acetyl (Protein N-term)]SALEWYAHK_.2	23685.3	23552.2	23569.1	20898.6	10109	26351.4	24784.6	22319.1	27607.4	25590.9	32907.5	27668.6	16602.9	20121.1	18100.8	18956.7	20151.5	18856.2	16580.6	24075.5	22995.4	Filtered	14698.3	18080	15345.1	16065.8	14640.8	Filtered	14810.4	23998.7	24597.4	23531.2	23159.4	22879.2	14595.7	18351.1	15544	16181.6	16685.7	28733.1
_ANIWLVR_.2	6393.54	7510.47	7459.09	6189.19	2049.57	6046.89	9675.43	7297.41	9203.97	8490.26	11132.1	10768.2	6354.51	Filtered	5234.38	7224.81	6782.58	8882.8	7932.56	7980.36	8967.26	7741.33	4975.22	4495.64	8683.48	8357.15	8217.14	Filtered	5466.66	10436.9	6958.43	7180.41	Filtered	7791.85	7623.74	7820.46	7852.7	5775.65	4754.44	8989.03
_SLASLALR_.2	Filtered	Filtered	15862	Filtered	Filtered	10782.1	14659	14244.2	14940.1	12907.4	19802.4	16699.3	10389.1	11408.2	9718.91	12244.8	7312.33	7792.6	10283	10496.1	15772.6	11030.7	11367.4	Filtered	9734.83	10326.4	12471.2	13162.7	15835.5	12274.3	Filtered	Filtered	8896.93	12892.6	Filtered	7468.8	6669.93	Filtered	Filtered	Filtered
_GSEQDVVIDTGLGLR_.2	1550.43	Filtered	Filtered	7899.44	2940.77	Filtered	Filtered	8494.49	7746.74	Filtered	6489.69	7898.01	10964.2	Filtered	7264.62	Filtered	10139.4	Filtered	6060.32	14665.5	7638.6	Filtered	4497.06	Filtered	6647.01	6820.78	5645.97	Filtered	Filtered	64935268	5886.48	12323.9	7168.41	15853.7	Filtered	10108.7	8180.7	11842.5	7357.32	Filtered
_VAVHHAEAEALAR_.2	2377.31	Filtered	6117.05	6332.92	Filtered	Filtered	Filtered	7332.29	7462.53	12736.3	17356.1	11384.9	6682.2	11609.8	1692.52	7249.07	10036.1	7401.01	10292.5	14715.2	6882.91	Filtered	1988.7	Filtered	4675.57	5885.92	6410.95	Filtered	2612.42	2623.38	Filtered	12156.5	8103.82	10859.5	Filtered	8568.03	13202.5	Filtered	Filtered	9420.59
_VAVHHAEAEALAR_.3	Filtered	Filtered	2664.69	5079.39	Filtered	Filtered	Filtered	5242.21	1	Filtered	Filtered	Filtered	Filtered	Filtered	Filtered	4333.56	1725.46	Filtered	3391.94	5238.88	8126.37	1.67142	Filtered	Filtered	2900.69	3794.93	3013.11	1.86101	1.40308	Filtered	1340.54	2012.77	Filtered	8713.68	Filtered	Filtered	Filtered	Filtered	Filtered	Filtered
_SLPEYLYSSGLLQDR_.2	Filtered	Filtered	3856.63	2590.61	4877.02	2616.36	Filtered	3491.37	5514.99	Filtered	6591.94	4363.02	Filtered	Filtered	2024.93	2725.22	5298.97	Filtered	2520.43	5794.85	5287.78	2976.39	Filtered	2048.87	3445.19	4438.85	6136.07	Filtered	3141.72	Filtered	Filtered	3880.8	Filtered	8411.29	Filtered	3206.01	4641.34	Filtered	Filtered	Filtered
_SLPEYLYSSGLLQDR_.3	Filtered	Filtered	Filtered	Filtered	Filtered	Filtered	Filtered	1037.64	531.092	Filtered	958.568	1242.12	Filtered	Filtered	Filtered	Filtered	Filtered	Filtered	1	1057.33	942.945	Filtered	865.324	Filtered	Filtered	782.634	1351.69	Filtered	1360.07	Filtered	Filtered	Filtered	Filtered	480.916	Filtered	Filtered	1065.89	1911.66	Filtered	Filtered
_FYESGNR_.2	84008.9	Filtered	46759.4	45622.1	Filtered	Filtered	Filtered	Filtered	40202.9	Filtered	36487.5	Filtered	32072.8	Filtered	Filtered	42518.2	Filtered	Filtered	15466	12919.8	Filtered	Filtered	Filtered	Filtered	5774.2	Filtered	15229	3560.98	12239.2	6153.07	Filtered	Filtered	Filtered	25509.5	35616.8	19471.7	16054.9	Filtered	Filtered	Filtered
_VLPGHFNTFGAER_.3	Filtered	Filtered	2204.94	4367.24	Filtered	Filtered	Filtered	5157.84	5731.44	3273.92	6007.9	4005.09	Filtered	Filtered	Filtered	Filtered	564.526	Filtered	2058.1	2685.84	9734.39	Filtered	Filtered	Filtered	6077.99	5791.61	7766.24	Filtered	Filtered	3065.78	1.32705	1056.42	Filtered	6161.77	1241.95	1742.31	3475.9	Filtered	Filtered	Filtered
_VLPGHFNTFGAER_.2	Filtered	Filtered	Filtered	Filtered	Filtered	Filtered	Filtered	6139.84	Filtered	Filtered	Filtered	Filtered	Filtered	Filtered	Filtered	Filtered	4614.46	6308.79	Filtered	9100.96	41461	Filtered	22558.8	Filtered	14992.3	Filtered	49130.7	7275.47	Filtered	Filtered	9995.05	8230.8	12736.8	9307.26	6678.8	4643.47	6013.64	Filtered	Filtered	Filtered
_SLGDGIFWIQER_.2	Filtered	Filtered	Filtered	Filtered	Filtered	Filtered	Filtered	4201.46	7373.78	Filtered	277.287	Filtered	Filtered	Filtered	Filtered	Filtered	6084.74	Filtered	Filtered	8044.54	12197.2	7640.28	Filtered	4843.17	8095.81	8819.84	10516.8	Filtered	Filtered	Filtered	Filtered	11831.3	11767.9	11410.2	Filtered	Filtered	3895.79	3140.66	Filtered	Filtered
_VQAVQPTLILQDGDVINLGDR_.2	Filtered	Filtered	4130.68	2695.2	Filtered	2211.18	Filtered	2077.9	4009.03	Filtered	5715.5	5786.45	Filtered	4121.22	3789.11	Filtered	2543.37	2043.41	3505.4	4852.81	2515.94	Filtered	Filtered	Filtered	2208.06	1050.38	3125	Filtered	Filtered	Filtered	Filtered	2943.79	4012.74	5702.81	Filtered	Filtered	Filtered	Filtered	Filtered	4263.45
_VQAVQPTLILQDGDVINLGDR_.3	Filtered	Filtered	Filtered	Filtered	Filtered	Filtered	Filtered	964.145	2111.81	Filtered	Filtered	Filtered	Filtered	Filtered	Filtered	Filtered	Filtered	Filtered	837.33	877.567	1694.82	Filtered	1461.52	Filtered	1	Filtered	1	Filtered	2448.26	Filtered	Filtered	Filtered	Filtered	1309.29	Filtered	Filtered	Filtered	Filtered	Filtered	Filtered
_ISDYVGTC[Carbamidomethyl (C)]ER_.2	Filtered	6224.05	Filtered	Filtered	Filtered	Filtered	Filtered	Filtered	2977.27	Filtered	Filtered	Filtered	Filtered	Filtered	Filtered	Filtered	5445.67	7853.8	4896.24	9259.75	3192.8	Filtered	Filtered	3822.75	8589.46	1	11056.9	Filtered	9839.25	9290.34	Filtered	Filtered	Filtered	7807.93	Filtered	Filtered	Filtered	Filtered	Filtered	Filtered
_LASNYISK_.2	Filtered	4787.98	Filtered	Filtered	Filtered	Filtered	2776.32	4015.03	6822.76	3139.04	5579.21	Filtered	Filtered	Filtered	Filtered	Filtered	6629.15	Filtered	7507.08	Filtered	5644.42	Filtered	Filtered	2041.49	5644.19	Filtered	Filtered	5251.72	Filtered	14188.2	Filtered	Filtered	Filtered	Filtered	Filtered	Filtered	6031.06	Filtered	Filtered	Filtered
_GDNFETVTWLSDSEVVR_.2	Filtered	Filtered	Filtered	Filtered	Filtered	Filtered	Filtered	6584.26	7654.34	Filtered	Filtered	Filtered	Filtered	Filtered	5519.62	Filtered	Filtered	Filtered	6956.15	10920.9	6633.23	Filtered	6430.03	Filtered	6422.29	4860.54	6839.28	Filtered	Filtered	Filtered	Filtered	8509.77	Filtered	10486.9	Filtered	Filtered	Filtered	Filtered	Filtered	Filtered
_KVNESIK_.2	39531.4	Filtered	407.079	22219.4	Filtered	Filtered	76109.5	17233.4	Filtered	32866.5	Filtered	Filtered	14146.3	Filtered	Filtered	Filtered	35244.4	Filtered	Filtered	276.816	7384.4	17392.3	24016.3	11788.3	21775.7	13179.7	15516.3	55405	30420.1	22232	14766.1	17491	Filtered	11687.9	32507	65331.2	41706.7	Filtered	111392	Filtered
_ESNFSDVNTNR_.2	Filtered	Filtered	3422.8	Filtered	Filtered	Filtered	3312.6	Filtered	3196.12	4782.79	4161.78	9025.72	7367.27	Filtered	Filtered	6440.38	4947.8	Filtered	Filtered	9014.92	3651.83	Filtered	Filtered	Filtered	4362.37	3315.01	3738.21	4533.34	5243.47	6013.43	Filtered	Filtered	Filtered	2162.12	Filtered	Filtered	5522.34	Filtered	Filtered	Filtered
_LVLDWDSVR_.2	4236.22	10927.3	18394.6	14634.5	3563.38	11619.8	10237.2	11355.6	12741	7230.83	11756.2	11011	10840.2	Filtered	2187.23	3828.62	5404.36	9141.87	3765.91	3882.13	8274.83	8276.74	12901.1	17555	8446.96	14482.5	8981.54	11187.8	4961.3	Filtered	6086.86	7451.54	7616.39	9775.03	4684.86	8722.12	14402.9	11841.2	10961.8	Filtered
_PAFGTPLEEHLK_.3	3267.44	5753.46	3267.32	6214.64	Filtered	7041.22	3728.53	8187.12	5535.75	3042.26	4542.76	3324.98	Filtered	Filtered	Filtered	1767.65	5559.6	3732.33	6073.33	1435.9	7612.08	3215.12	7326.51	4336.09	7830.82	10455.4	8749.67	Filtered	Filtered	7084.63	13074.5	Filtered	Filtered	4001.75	Filtered	5424.28	4414.58	Filtered	10196.9	Filtered
_SSGTNFQGLPSK_.2	Filtered	Filtered	9439.73	11909.8	Filtered	9192.42	Filtered	12686.3	7736.35	Filtered	8662.89	4973.99	Filtered	Filtered	8137.23	Filtered	12045.9	Filtered	11664.3	11486.5	7716.37	Filtered	5842.2	Filtered	7394.61	5536.78	5526.71	9719.78	9646.18	15930.7	Filtered	Filtered	10393.6	6555.45	6186.88	Filtered	11325.7	9912.41	Filtered	Filtered
_TEVLSEDLLQIER_.2	Filtered	4914.52	Filtered	Filtered	Filtered	Filtered	Filtered	7034.26	Filtered	Filtered	2353.84	7284.44	Filtered	Filtered	Filtered	Filtered	861.863	Filtered	3427.96	2242.83	7476.62	Filtered	5561.59	10153.9	5608.59	8120.72	6478.58	Filtered	Filtered	Filtered	5879.4	2221.38	Filtered	Filtered	4336.17	Filtered	4958.76	5475.34	Filtered	Filtered
_ALAVLEK_.1	Filtered	22127.9	2824.72	717.568	Filtered	Filtered	Filtered	Filtered	Filtered	Filtered	426.98	Filtered	1137.89	Filtered	Filtered	Filtered	Filtered	Filtered	Filtered	1147.74	732.579	4953.28	3684.83	20141.6	1764.22	1501.1	Filtered	Filtered	1344.52	Filtered	Filtered	Filtered	Filtered	396.129	Filtered	Filtered	Filtered	Filtered	Filtered	Filtered
_GASSSSGVVVQVR_.2	14453.7	3841.36	8573.12	25349.8	10014.2	16111.4	17287.2	17802.6	24829.8	21260.9	26477.3	16782.9	3113.54	7445.28	22251.5	9925.51	8699.34	2598.33	9466.73	22286.3	25009.9	Filtered	Filtered	13919.8	42610.9	20700.6	8888.48	11066.1	7671.68	16089.5	26520	23645.4	13791.6	33471	22700.2	29901.9	12453.2	24687	21066.2	13524.7
_DAETAAAAAAVAAADPR_.3	Filtered	Filtered	3693.82	5934.37	2766.38	2954.97	Filtered	5397.8	6812.11	9980.23	8152.18	10301.8	Filtered	Filtered	Filtered	Filtered	Filtered	Filtered	Filtered	Filtered	12102.8	Filtered	Filtered	Filtered	17430.4	5996.11	1666.6	1833.97	2493.24	3309.68	Filtered	3907.11	2041.46	7303.71	6788.94	8176.57	1464.29	Filtered	Filtered	Filtered
_DAETAAAAAAVAAADPR_.2	Filtered	Filtered	Filtered	2204.18	Filtered	Filtered	Filtered	Filtered	Filtered	Filtered	Filtered	Filtered	Filtered	Filtered	Filtered	Filtered	Filtered	Filtered	3330.22	Filtered	Filtered	Filtered	Filtered	Filtered	14249.1	Filtered	Filtered	Filtered	Filtered	Filtered	1.40687	Filtered	Filtered	11508.3	5866.25	2806.54	Filtered	Filtered	Filtered	Filtered
_YQQELEEEIK_.2	49978.4	42808.6	55527.1	66991.4	54348.4	52919.7	41869.8	67359.4	75301.1	71386	73758.2	56422.6	28312.9	45972.1	36787.7	40606.5	52616	52271.1	56298.2	74397.4	85226.7	48957.7	67663.9	54990.4	66038.6	80625	66985.2	67407.4	84426	99510.9	59587.7	62836.9	67696.6	82272.4	73439.1	58599.8	77951.6	53145	48540.6	69086.8
_ALASILLQDHIR_.3	18024.1	18526.4	31784	26071.3	21831.5	8287.61	12143.6	28775.1	35606.1	26123.7	34194.2	20137.6	35002.1	33798.5	28453.9	23718	36580.8	37298.9	40188	40825.3	72005.9	44580.8	54034.9	43676.5	45959.9	64827	50466.8	9682.15	38227.8	62241.4	37486.7	31909.2	43562.4	54926.4	37350	22278.5	35760.7	30739	28397.8	23163.4
_ALASILLQDHIR_.2	22590.3	13878.5	29318.5	18928.9	22328.8	12254.9	Filtered	21407.8	30881.1	23890.4	29847.1	24051.2	48354	47655.1	34561.8	45004.5	62537.2	52057.7	44878	52831.3	42653	10039.4	25957.2	18948.1	25983.5	32981	31303.6	15082	23267.5	43961.9	42701.3	33963.7	60233.6	93973.4	28386.2	25469.3	38923.9	24863.5	23910.8	Filtered
_DIYYNNM[Oxidation (M)]EEVC[Carbamidomethyl (C)]GGEK_.2	11009.7	9913.31	9434.61	19166.5	16034.1	13499.8	9662.17	20459	19091.1	18541.9	22975.2	17968.5	6673.2	5002.23	2639.67	4007.75	14792.3	9770.13	19860.4	16659.6	14388.6	13319.1	17836.2	13259.1	14536.8	18524.9	20963.5	15957.3	21464.8	22362.7	14921.2	15907.7	13551.2	23474.8	15006	20009.5	25133	19433.5	15596.4	Filtered
_DIAGEFK_.1	Filtered	2118.39	7983.22	7814.84	959.518	4346.73	6458.21	6920.32	10237.3	5093.02	8086.44	5984.27	4837.93	7050.79	6557.72	7363.82	13142.4	9346.45	8753.95	15887	25234	15358.6	15524	13482.2	12877.3	17903.3	15077.4	20501.2	15893.4	7396.42	4578.88	10019.2	13470.4	17970.2	7703.07	6245.48	12787	5017.93	2849.25	4808.91
_GLLEYFK_.2	25337.1	24281.2	31668.6	30120.5	32507	20715.2	23483.8	37733.8	47487.1	40196	41421.5	31943.9	19136.8	18307.7	14321.1	17167.7	29719.2	24260	29589.6	34776.7	55221.1	41954	40489.2	34983.3	35412.2	36585.7	38398.1	35441.1	46923.5	Filtered	23413.4	30066.4	30887.6	48195.6	38165.8	36159.8	46287.4	35056.2	23591.5	28966.7
_GLLEYFK_.1	Filtered	Filtered	4705.91	7852.75	10825.7	4695.69	5777.56	6754.3	6984.68	5458.91	5057.75	5424.73	5490.79	1465.9	2665.36	3414.48	8827.82	3094.32	8002.3	10118.7	6605.43	1074.76	3844.31	1825.55	5599.62	4732.14	8223.38	Filtered	1570.79	Filtered	5008.36	9461.64	5115.77	16387.3	3840.67	3821.5	8713.79	3154.03	3944.39	3271.74
_PFQTLM[Oxidation (M)]FLVR_.2	9287.73	8889.06	14401.5	13974.2	8506.26	6341.78	7646.01	12803.6	14072.3	14169.7	14892.8	9963.28	7376.53	6473.11	7874.85	4821.94	13260.5	7868.65	13024.8	10504.2	18548.5	11779.1	18068.4	14602.1	11157.4	17701	16645.2	Filtered	12284.9	Filtered	10651.7	14833.4	14610.5	20888.2	8387.39	10127.1	16811.9	12702.3	10636.3	4058.21
_PYLSPDILEEK_.2	Filtered	39239.7	31375.8	48233.5	42875.9	20408.1	29218.5	59157.6	72087.4	51380	69167.9	51930.3	11219.1	Filtered	Filtered	18832.1	45210.4	35394.6	54616.1	64867.6	120054	94492.7	105995	76726.3	105733	135410	101874	102156	135539	656231	18584.3	65876.6	82178.1	64422.5	66604.9	38451.7	58187.7	42580.1	53262.5	Filtered
_IYQGEDLPHPK_.2	18431.7	22071.9	30742.7	28116.5	38651.4	18159.7	23605	25540	27880.4	28121.7	36340.7	31122.4	31815.8	36095.3	32547.2	21144.6	35077	32669.4	30631.9	37340.1	28609.1	1643.26	2865.2	Filtered	17979.7	22340.8	20225.1	Filtered	18154.5	27383.6	15067.7	24936	26588.4	20216.6	21526.7	23536.7	24099.2	18482.5	7913.71	24352.6
_IYQGEDLPHPK_.3	16397.7	16754.8	20493.5	26573.3	23959	23349.2	Filtered	29861.4	30790.3	20512.4	36325.9	22695.5	Filtered	8732.11	6977.76	Filtered	10702.4	2812.14	8928.4	19657.4	29350.5	6319.63	16537.9	8620.86	19336.3	27073.9	19911.6	21155.2	30482	37448.7	Filtered	8533.54	5503.4	18840.1	Filtered	10548.1	17614.3	13525.6	7772.3	12819.8
_NVFSTFR_.2	8349.28	Filtered	9773.56	14748.2	6136.85	8123.68	Filtered	8500.15	12210.8	10418.2	8846.47	8457.69	7382.7	5834.37	4918.4	7483.95	10749.1	7962.58	9158.6	8807.79	14601.7	11186.5	10942.7	4309.7	11619.5	12202.8	6993.91	Filtered	9654.81	7460.34	5909.45	1568.88	Filtered	13453.6	15810.7	4692.21	10292.8	4888.16	8331.31	7721.75
_DQHSFELDEK_.2	11164.7	9500.23	17268.3	20282.2	Filtered	17412.1	13359.7	23437.9	22530.5	17427	32711.9	18836	18244.4	17093.6	20000.1	14110.6	27898.7	15915.3	28619.5	28749.9	20781.3	Filtered	12770.8	766.072	18132.7	19074.4	17883.2	12566.4	15528.1	22020.5	28638.3	18848.4	28020.6	46453.2	26299	15668.5	29493.5	21193.4	4983.35	33409.8
_DQHSFELDEK_.3	16528.6	Filtered	9714.88	5167.08	4476.58	Filtered	Filtered	13603.5	7292.13	15179.4	11819.4	3960.57	Filtered	Filtered	Filtered	Filtered	6607.61	Filtered	5048.96	9079.44	15559.8	8773.28	7646.89	4294.86	12243.8	17304	12638	8520.71	12763	14571.7	Filtered	Filtered	1	11667.4	Filtered	8443.58	16557.9	14657.4	15713.3	Filtered
_ELYENFC[Carbamidomethyl (C)]K_.2	Filtered	9295.15	12601.7	26711.6	13889.9	4433.46	Filtered	10600.2	12670	14430	26664.7	18092.9	23566.4	25041.4	20387.6	7323.05	23145.2	15119	31264.9	27163.7	22664.8	5778.13	28554.9	13742.4	18411	19263.3	16280.7	11689.1	11470.2	29548.5	18674.8	11330.3	26661	10971.8	24758.3	27672	16785.8	11701.7	32388.9	40194.2
_ELYENFC[Carbamidomethyl (C)]K_.1	Filtered	Filtered	688.122	1086.32	Filtered	889.868	2037.74	1390.49	1947.99	1850.61	1682.8	636.325	Filtered	Filtered	Filtered	890.319	1950.91	3180.62	1474.78	3130.79	2334.72	Filtered	Filtered	Filtered	2411.41	1944.79	1690.9	Filtered	Filtered	2921.89	1109.26	1741.46	Filtered	5487.11	Filtered	622.495	4386.8	1592.31	832.844	Filtered
_VAVVLM[Oxidation (M)]DTQGAFDSQSTVK_.2	12272.9	6626.03	15391.4	24322.9	16560.7	15506.3	9808.92	23525.7	25724.5	22527.8	22621.9	21489.2	4725.02	11755.1	6.5953	14977.5	13955.5	17155.3	21000.3	27434.3	24041.6	7897.19	19450.8	12918.4	16706.7	17241.6	23292.1	16101.1	21491.2	19227.5	17862.2	17973.1	17789.6	40257.1	20560.2	17765.1	25363.8	20151.1	13062.1	Filtered
_VAVVLM[Oxidation (M)]DTQGAFDSQSTVK_.3	7302.8	8374.76	8486.2	12847.1	7488.33	4833.04	9968.75	7955.13	13798.2	9349.82	9740.77	6388.76	Filtered	Filtered	Filtered	Filtered	6699.87	4893.17	7746.49	10840.6	37697	17219.8	22682.3	21173.3	21127.9	28379.6	19784.2	17621.4	20497.9	20202.5	4693.59	4676.43	6573.22	10318.3	Filtered	8372.13	8764.36	4703.86	6932.37	Filtered
_VAVVLMDTQGAFDSQSTVK_.2	Filtered	Filtered	Filtered	981.848	Filtered	Filtered	78701	3614.31	Filtered	19810.8	45183.6	18017.8	Filtered	Filtered	52327.6	Filtered	22186.6	7339.46	Filtered	4926.18	21480.8	Filtered	Filtered	Filtered	11850.6	19029.2	15194.1	Filtered	Filtered	Filtered	Filtered	6984.43	Filtered	10470.9	9558.81	Filtered	12527.6	Filtered	Filtered	Filtered
_EHQHEEIQNVR_.2	15835.6	13522.4	18692.3	16800.8	11991.3	7967.92	16235.7	23136.3	59028	7449.14	28489.3	19453.5	Filtered	15812.6	Filtered	Filtered	36864.9	Filtered	1337.19	32486.7	34126.2	14747	21629.4	18142.9	22564.7	33257.2	35662.4	12749.7	4054.59	25393.6	6264.22	Filtered	Filtered	4589.04	18270.8	18889.9	2535.96	Filtered	Filtered	18707
_EHQHEEIQNVR_.3	Filtered	Filtered	1474.43	1899.8	26308.1	11968.5	Filtered	66942.1	6230.3	Filtered	49984.8	17820.6	Filtered	4812.62	Filtered	6398.63	Filtered	9476.32	13789.2	22840.6	29610.7	34123.4	67878.1	26496.1	60087.3	18363.9	56861.8	92200.1	130080	38919.2	Filtered	Filtered	Filtered	1889.86	Filtered	Filtered	29431.9	13597.1	Filtered	5100.95
_QLALDHFK_.2	1568.81	Filtered	5106.72	3631.23	Filtered	Filtered	Filtered	8103.76	4229.28	2417.23	3334.82	7467.22	3170.98	3561.76	1401.48	Filtered	7561.88	5100.43	11768.1	10597.5	8863.32	Filtered	Filtered	Filtered	5180.66	5168.59	Filtered	Filtered	Filtered	5009.82	8114.81	6404.97	7591.98	16218.9	7617.5	2728.44	7857.65	Filtered	Filtered	Filtered
_LAM[Oxidation (M)]DEIFQK_.2	17319.7	14967.2	22679.5	27663.2	22059.9	22092.5	16144.6	26971.9	29836.9	26975.4	33729.3	25897.2	Filtered	3638.65	9330.82	16496.8	19306.9	20703.9	14871.8	15214.8	28560	13078.4	23437.9	12185.7	27150.1	19817.5	25725.4	18742.3	25461.2	33958.3	19496.3	22083.3	22337	32271.7	30919.3	20908.9	23964.8	27978.7	14088.4	Filtered
_LAMDEIFQK_.2	Filtered	Filtered	Filtered	Filtered	15447.3	Filtered	Filtered	3945.55	7675.51	9482.24	8056.98	8202.4	Filtered	7506.65	2965.2	4590.69	7195.34	5686.35	4378.54	8008.03	Filtered	Filtered	Filtered	Filtered	2497.36	1439.49	Filtered	Filtered	Filtered	3907.25	12511.6	5375.96	9424.47	17066.5	17750.1	7496.42	15132.6	8352.96	6434.5	14879.4
_LAM[Oxidation (M)]DEIFQK_.1	Filtered	Filtered	Filtered	Filtered	Filtered	Filtered	Filtered	Filtered	231.116	Filtered	Filtered	Filtered	Filtered	Filtered	Filtered	Filtered	Filtered	Filtered	Filtered	373.213	1570.53	Filtered	Filtered	Filtered	1639.12	Filtered	1077.5	Filtered	776.984	1330.38	1164.87	Filtered	Filtered	1158.15	Filtered	Filtered	302.893	Filtered	Filtered	Filtered
_ESGHSNWLGDPEEPLTGFSWR_.3	10621.8	7884.92	20000.4	13023.6	Filtered	12161	10414.8	23034.3	27354.1	26891.8	28149.3	16972.4	20304.5	21031.4	6121.66	15342.1	34804.9	31502	31984.3	40152.8	73952.7	46524.1	47586	33574.4	37544.5	52223	47761.5	27643.6	45560.3	Filtered	19163.7	18231.4	11234	29308.7	18384.9	7139.55	21901.6	9954.73	Filtered	6501.1
_ESGHSNWLGDPEEPLTGFSWR_.2	Filtered	Filtered	6113.52	Filtered	Filtered	Filtered	Filtered	Filtered	3837.87	Filtered	4275.54	Filtered	Filtered	Filtered	Filtered	4197.87	6601.05	Filtered	3639.58	5314.53	4488.88	Filtered	Filtered	Filtered	4411.45	5884.03	7213.55	Filtered	Filtered	Filtered	Filtered	Filtered	Filtered	10261.5	Filtered	Filtered	Filtered	Filtered	Filtered	Filtered
_DIYYNNM[Oxidation (M)]EEVC[Carbamidomethyl (C)]GGEKPYLSPDILEEK_.3	Filtered	Filtered	4735.32	5193.27	Filtered	669.798	Filtered	2603.8	4213.04	3051.74	2641.19	3030.12	Filtered	Filtered	649.512	Filtered	2335.66	2794.34	501.444	672.28	7531.17	2685.23	3803.22	2522.93	3088.67	2928.39	2205.4	980.686	2580.4	Filtered	Filtered	Filtered	Filtered	3966.26	8199.35	Filtered	Filtered	Filtered	Filtered	Filtered
_SM[Oxidation (M)]LQATAEANNLAAAASAK_.2	37670.7	41440.8	52960.9	54386.9	42153.5	42498.3	37005.5	45928.4	68320.8	57623.8	67463.7	51966.7	32998.3	49126	34231.3	28920.5	57150.3	46857.7	46903.2	53531.4	59387.9	30470	38933.6	29923.6	48515.6	58801.6	57601	44959.3	53149.6	75331.4	49977.6	50523	54486.7	69849.8	58806	58957.4	65688.2	54099.3	33285.5	53748.9
_SM[Oxidation (M)]LQATAEANNLAAAASAK_.3	Filtered	2932.28	Filtered	1275.31	Filtered	1093.2	121.477	Filtered	1280.89	Filtered	1162.52	Filtered	Filtered	Filtered	Filtered	Filtered	Filtered	Filtered	1	838.445	3070.47	Filtered	11868.4	Filtered	5135.45	8681.69	483.993	Filtered	5307.35	6273.79	Filtered	Filtered	Filtered	1458.9	Filtered	Filtered	Filtered	Filtered	Filtered	Filtered
_SMLQATAEANNLAAAASAK_.2	Filtered	Filtered	Filtered	Filtered	10249.4	Filtered	Filtered	744.061	Filtered	Filtered	Filtered	Filtered	Filtered	Filtered	Filtered	Filtered	4549.61	Filtered	3392.17	4479.13	Filtered	Filtered	1169.37	Filtered	Filtered	1459.84	Filtered	Filtered	Filtered	896.381	Filtered	Filtered	Filtered	12274.2	Filtered	Filtered	1538.35	Filtered	Filtered	Filtered
_EQLQALIPYVLNPSK_.2	54222	34041.4	65904.7	80404.9	59351.4	39080.2	41103.7	67590	68790	68166.2	87129.7	64968	9343.49	14443.3	10426.6	13172.2	21055	16819.4	20538.9	33195.4	Filtered	Filtered	Filtered	Filtered	3188.07	Filtered	Filtered	Filtered	Filtered	Filtered	Filtered	Filtered	4194.25	9665.48	Filtered	21189.4	30740.9	11370.3	12171.1	28173.3
_EQLQALIPYVLNPSK_.3	1614.99	604.82	3038.46	4053.46	1651.36	921.138	Filtered	4063.26	6051.74	2453.94	4950.87	3659.36	Filtered	Filtered	Filtered	Filtered	Filtered	Filtered	Filtered	349.544	Filtered	Filtered	Filtered	Filtered	Filtered	Filtered	Filtered	Filtered	Filtered	Filtered	Filtered	Filtered	Filtered	Filtered	Filtered	Filtered	218.23	Filtered	Filtered	Filtered
_GADDAM[Oxidation (M)]ESSKPGPVQVVLVQK_.2	5178.63	3559.09	8530.72	4296.16	Filtered	5083.51	Filtered	10481.7	9791.63	4725.86	11916.8	8297.41	7016.53	Filtered	Filtered	6480.71	9856.27	9177.88	14219.3	13658.6	13320.1	Filtered	5579.47	4768.71	6096.23	7651.67	8423.55	Filtered	Filtered	7980.22	Filtered	7743.92	11076.7	19404.2	Filtered	4074.8	9073.57	7300.93	Filtered	Filtered
_GADDAM[Oxidation (M)]ESSKPGPVQVVLVQK_.3	5107.74	Filtered	10207	7867.72	Filtered	Filtered	Filtered	12292.3	19518.1	18122.9	16345.9	15131.8	Filtered	Filtered	Filtered	Filtered	10638.8	6823.7	9033	8494.56	26263	Filtered	17615.2	Filtered	16238.9	19010.7	13653.8	Filtered	10092.4	25182.1	Filtered	Filtered	Filtered	18449.8	11167	7163.49	13648.3	5620.99	Filtered	Filtered
_GADDAMESSKPGPVQVVLVQK_.3	Filtered	Filtered	Filtered	Filtered	Filtered	Filtered	Filtered	Filtered	Filtered	Filtered	Filtered	Filtered	Filtered	Filtered	Filtered	Filtered	Filtered	Filtered	Filtered	Filtered	1	Filtered	894.495	Filtered	Filtered	900.214	Filtered	Filtered	Filtered	Filtered	Filtered	Filtered	Filtered	7662.56	Filtered	Filtered	36.9608	Filtered	Filtered	Filtered
_PGPVQVVLVQK_.2	Filtered	Filtered	Filtered	1455.36	Filtered	Filtered	Filtered	2028.01	Filtered	4381.88	3729.1	Filtered	Filtered	Filtered	Filtered	Filtered	1	Filtered	3993.5	9110.46	4903	Filtered	Filtered	Filtered	3894.03	4957.5	6728.94	Filtered	Filtered	6904.61	Filtered	Filtered	Filtered	4215.17	Filtered	3754.3	10877.2	1.02932	Filtered	Filtered
_DAVVGRPSM[Oxidation (M)]DK_.2	Filtered	34560.5	31082.4	20017.8	Filtered	18253.7	Filtered	17836.3	37171	Filtered	47006.5	Filtered	56795.4	36536.2	54575.6	37598	Filtered	Filtered	18065.5	12612.1	50483.4	31549.7	26952.8	9167.65	43209.6	36043.6	61665.7	19617.9	29759.3	27454.2	75956.8	17909.9	16504.7	98416.4	28107.3	27389.5	55313.8	55642.1	14323.5	Filtered
_DAVVGRPSMDK_.2	Filtered	686.94	Filtered	Filtered	Filtered	3115.45	Filtered	Filtered	2855.9	Filtered	Filtered	Filtered	Filtered	Filtered	Filtered	Filtered	Filtered	Filtered	Filtered	Filtered	1715.97	Filtered	Filtered	Filtered	Filtered	Filtered	Filtered	Filtered	524.882	Filtered	Filtered	1880.42	Filtered	Filtered	2880.91	Filtered	Filtered	4860.24	Filtered	Filtered
_DAVVGRPSM[Oxidation (M)]DK_.3	Filtered	Filtered	Filtered	Filtered	Filtered	Filtered	Filtered	Filtered	Filtered	Filtered	Filtered	Filtered	Filtered	Filtered	Filtered	Filtered	Filtered	Filtered	Filtered	63297.1	15473.5	Filtered	8301.41	Filtered	23925	Filtered	Filtered	Filtered	Filtered	21792.6	Filtered	Filtered	Filtered	Filtered	Filtered	Filtered	25504.8	Filtered	Filtered	Filtered
_DLDVVVVSVAGAFRK_.3	Filtered	Filtered	1702.46	Filtered	1096.26	Filtered	Filtered	2564.27	4513.68	3199.91	2975.86	2573.2	Filtered	Filtered	Filtered	Filtered	1346.34	523.252	2463.06	2659.83	Filtered	Filtered	Filtered	Filtered	Filtered	Filtered	Filtered	Filtered	Filtered	Filtered	Filtered	Filtered	Filtered	258.716	Filtered	578.738	1497.55	Filtered	Filtered	Filtered
_DLDVVVVSVAGAFRK_.2	1646.8	Filtered	Filtered	Filtered	Filtered	Filtered	Filtered	880.386	3023.68	1335.72	1731.3	Filtered	Filtered	Filtered	Filtered	Filtered	Filtered	Filtered	2515.77	2639.64	Filtered	Filtered	Filtered	Filtered	Filtered	Filtered	Filtered	Filtered	Filtered	Filtered	Filtered	Filtered	Filtered	2657.61	Filtered	3074.75	2612.87	Filtered	Filtered	Filtered
_KVAVVLM[Oxidation (M)]DTQGAFDSQSTVK_.3	Filtered	Filtered	Filtered	Filtered	Filtered	Filtered	Filtered	180.369	Filtered	Filtered	Filtered	1	1.50405	Filtered	Filtered	Filtered	Filtered	Filtered	Filtered	Filtered	9082.76	Filtered	Filtered	1521.49	5882.51	4345.28	3492.74	Filtered	Filtered	Filtered	Filtered	Filtered	Filtered	2734.14	Filtered	Filtered	Filtered	Filtered	Filtered	Filtered
_QLALDHFKK_.2	Filtered	Filtered	Filtered	Filtered	Filtered	Filtered	Filtered	1672.39	1101.56	Filtered	Filtered	Filtered	Filtered	Filtered	Filtered	Filtered	Filtered	Filtered	Filtered	2411.65	1023.46	Filtered	Filtered	Filtered	Filtered	Filtered	1742.65	Filtered	Filtered	1	Filtered	Filtered	Filtered	7440.97	Filtered	Filtered	Filtered	Filtered	Filtered	Filtered
_NHIHSC[Carbamidomethyl (C)]FSDVTC[Carbamidomethyl (C)]FLLPHPGLQVATSPDFDGK_.4	Filtered	Filtered	Filtered	Filtered	Filtered	Filtered	Filtered	Filtered	Filtered	Filtered	Filtered	Filtered	Filtered	Filtered	Filtered	Filtered	70044.4	66401.2	36197.3	37316.9	41270.6	Filtered	Filtered	Filtered	Filtered	Filtered	Filtered	Filtered	Filtered	Filtered	Filtered	Filtered	Filtered	27330.3	Filtered	Filtered	Filtered	Filtered	Filtered	Filtered
_NHIHSC[Carbamidomethyl (C)]FSDVTC[Carbamidomethyl (C)]FLLPHPGLQVATSPDFDGK_.3	Filtered	Filtered	Filtered	Filtered	Filtered	Filtered	Filtered	Filtered	Filtered	Filtered	Filtered	Filtered	Filtered	Filtered	Filtered	Filtered	Filtered	Filtered	Filtered	2463.67	Filtered	Filtered	Filtered	Filtered	Filtered	Filtered	Filtered	Filtered	Filtered	Filtered	Filtered	Filtered	Filtered	5079.56	Filtered	Filtered	Filtered	Filtered	Filtered	Filtered
_GGVIDITAWDK_.2	Filtered	Filtered	1648.94	Filtered	Filtered	Filtered	Filtered	2456.35	1963.39	Filtered	Filtered	Filtered	Filtered	Filtered	Filtered	Filtered	1780.17	Filtered	2535.03	3008.82	3363.03	Filtered	Filtered	Filtered	1690.67	2862.18	3095.4	Filtered	Filtered	Filtered	Filtered	Filtered	Filtered	2763.77	Filtered	Filtered	1646.17	Filtered	Filtered	Filtered
_VSEALGQGTR_.2	Filtered	Filtered	Filtered	Filtered	Filtered	Filtered	Filtered	Filtered	Filtered	Filtered	Filtered	Filtered	Filtered	Filtered	Filtered	Filtered	Filtered	Filtered	Filtered	Filtered	Filtered	Filtered	Filtered	Filtered	Filtered	Filtered	7239.84	Filtered	Filtered	Filtered	Filtered	Filtered	Filtered	Filtered	Filtered	Filtered	Filtered	Filtered	Filtered	Filtered
_GVC[Carbamidomethyl (C)]ISPEAIVTDLPEDVK_.2	4999.84	8688.97	8502.58	5309.02	6430.4	14111	5086.02	3705.18	4613.42	2521.94	Filtered	343.136	18936.2	25009.3	24252.1	29792.2	5170.21	10816.2	6432.99	681.884	Filtered	18189.3	Filtered	4846.47	2363.15	1433.15	1036.35	7466.67	1287.81	Filtered	18966.6	7968.88	9065.63	5654.94	12276.9	2471.15	1502.27	13134.7	28003.7	Filtered
_M[Oxidation (M)]M[Oxidation (M)]LLENC[Carbamidomethyl (C)]LVEK_.2	Filtered	Filtered	2859.46	Filtered	Filtered	5023.71	Filtered	Filtered	Filtered	Filtered	Filtered	Filtered	880.09	3335.89	Filtered	Filtered	Filtered	846.586	Filtered	Filtered	Filtered	21803.6	Filtered	1982.38	Filtered	Filtered	1209.41	Filtered	Filtered	Filtered	Filtered	Filtered	Filtered	Filtered	Filtered	Filtered	Filtered	Filtered	Filtered	Filtered
_VVLEAPDETTLK_.2	18099.3	Filtered	25563.2	20025.4	38887.7	Filtered	Filtered	28554.9	17983.4	19287.7	21076.8	19967.1	25372.3	Filtered	Filtered	Filtered	18979.7	15309.7	22550.1	21148.7	31495.1	17967.6	36780	33768.9	31020	37530.6	32676.5	Filtered	10014.2	25545.4	23415.2	Filtered	Filtered	7661.71	Filtered	Filtered	14331.9	Filtered	Filtered	Filtered
_ELAETLQQK_.2	Filtered	Filtered	13221.1	10904.2	6884.23	Filtered	Filtered	12803.6	9756.1	2344.46	3499.97	Filtered	Filtered	Filtered	Filtered	Filtered	3337.17	Filtered	Filtered	6410.6	Filtered	7823.87	7800.77	Filtered	13259.8	20249.4	16486.2	2554.91	5272.08	15014.3	Filtered	Filtered	Filtered	Filtered	Filtered	Filtered	5746.43	Filtered	Filtered	Filtered
_EEVGQYLK_.2	Filtered	Filtered	Filtered	3749.91	Filtered	Filtered	Filtered	8989.61	9934.05	8442.82	4093.4	6072	Filtered	Filtered	Filtered	Filtered	Filtered	Filtered	Filtered	Filtered	6421.82	Filtered	Filtered	Filtered	10876	6867.71	5811.23	Filtered	Filtered	Filtered	Filtered	Filtered	Filtered	4143.98	Filtered	Filtered	7168.7	Filtered	Filtered	Filtered
_DHPHTAAYLQELGR_.3	Filtered	Filtered	Filtered	Filtered	Filtered	Filtered	Filtered	14827.1	5842	Filtered	Filtered	Filtered	11633.2	Filtered	Filtered	Filtered	Filtered	Filtered	Filtered	Filtered	11500.5	Filtered	4992.05	Filtered	6685.51	6505.81	5604.7	Filtered	Filtered	8607.79	8735.17	Filtered	Filtered	Filtered	Filtered	Filtered	Filtered	Filtered	Filtered	Filtered
_NIDHM[Oxidation (M)]LWLEQPENIATC[Carbamidomethyl (C)]IALRPYPK_.4	Filtered	Filtered	Filtered	Filtered	Filtered	Filtered	Filtered	Filtered	3105.12	3072.43	Filtered	Filtered	5217.02	Filtered	Filtered	Filtered	Filtered	Filtered	Filtered	1943.53	1	Filtered	Filtered	Filtered	891.021	1561.73	550.455	Filtered	Filtered	Filtered	Filtered	Filtered	Filtered	1099.62	Filtered	Filtered	Filtered	Filtered	Filtered	Filtered
_SSEVDVSDLGSR_.2	Filtered	Filtered	Filtered	Filtered	Filtered	Filtered	Filtered	Filtered	Filtered	Filtered	Filtered	Filtered	Filtered	Filtered	Filtered	Filtered	Filtered	Filtered	5521.29	6563.98	7985.12	Filtered	Filtered	Filtered	5228.47	4118.02	5129.27	Filtered	Filtered	7952.34	Filtered	Filtered	Filtered	11370.3	Filtered	3987.85	Filtered	Filtered	Filtered	Filtered
_LFLDDRDLLPR_.3	Filtered	Filtered	Filtered	Filtered	Filtered	Filtered	Filtered	Filtered	Filtered	Filtered	Filtered	Filtered	Filtered	Filtered	Filtered	Filtered	Filtered	Filtered	Filtered	Filtered	6945.44	Filtered	Filtered	Filtered	3552.71	4799.79	5454.87	663.909	2134.48	Filtered	Filtered	Filtered	Filtered	6295.62	Filtered	Filtered	3302.88	Filtered	Filtered	Filtered
_AVM[Oxidation (M)]GIFSLVTGK_.2	Filtered	Filtered	10088.2	8640.5	3763.08	4445.63	6697.42	8616.5	8430.72	5453.24	6598.97	5476.63	3348.64	2380.05	2507.19	Filtered	6350.39	4229.97	9652.39	8733.02	7088.72	4286.29	4275.25	Filtered	7401.58	8174.42	9378.61	Filtered	2148.09	Filtered	3072.29	5494.9	6063.87	7122.92	Filtered	Filtered	3265.57	Filtered	Filtered	Filtered
_C[Carbamidomethyl (C)]IENQVLQLER_.2	Filtered	Filtered	147679	31489.7	Filtered	106058	112047	128687	132958	136851	Filtered	Filtered	110317	122282	72387.8	Filtered	Filtered	Filtered	6020.24	5511.97	4143.18	Filtered	Filtered	Filtered	7570.6	6531.61	8682.69	Filtered	Filtered	9005.77	Filtered	Filtered	Filtered	3909.65	Filtered	Filtered	6142.57	Filtered	Filtered	Filtered
_SGNEEVLADVR_.2	Filtered	Filtered	1761.7	2735.3	2501.5	Filtered	Filtered	1218.82	1084.43	5330.65	Filtered	865.927	Filtered	Filtered	6214.52	Filtered	10979.7	Filtered	13299.8	12588.2	2003.34	Filtered	Filtered	Filtered	1287.54	621.88	6282.86	Filtered	Filtered	10653.5	Filtered	4250.98	Filtered	7418	Filtered	Filtered	Filtered	Filtered	Filtered	Filtered
_ILTTC[Carbamidomethyl (C)]YM[Oxidation (M)]ASK_.2	Filtered	Filtered	Filtered	Filtered	3131.93	Filtered	4128.98	4193.7	Filtered	Filtered	Filtered	Filtered	Filtered	Filtered	Filtered	Filtered	Filtered	Filtered	2320.64	4965.11	4980.35	2576.58	3892.11	Filtered	5355.79	3086.98	6598.37	Filtered	Filtered	5198.97	Filtered	Filtered	Filtered	2683.52	Filtered	Filtered	2164.04	Filtered	Filtered	Filtered
_TIVNQISYTPQDPR_.2	3036.37	Filtered	Filtered	Filtered	Filtered	Filtered	Filtered	Filtered	2350.25	Filtered	Filtered	Filtered	1780.29	Filtered	Filtered	Filtered	2109.73	1647.57	3034.96	Filtered	1441.7	Filtered	778.745	Filtered	3881.95	3539.78	5444.85	Filtered	Filtered	3576.12	Filtered	Filtered	Filtered	1622.49	Filtered	Filtered	Filtered	Filtered	Filtered	Filtered
_M[Oxidation (M)]ALANEGNYR_.2	Filtered	Filtered	Filtered	4394.43	Filtered	2233.53	Filtered	5015.1	8330.33	3989.85	2851.32	2694.14	Filtered	Filtered	Filtered	Filtered	Filtered	Filtered	3711.09	Filtered	3770.09	Filtered	Filtered	Filtered	Filtered	Filtered	Filtered	Filtered	Filtered	Filtered	Filtered	Filtered	Filtered	3161.01	Filtered	Filtered	1792.23	Filtered	Filtered	Filtered
_LLLDPSSPPTK_.2	94213.8	89064.1	85262.9	97416.8	111248	87590	82198.1	78764.5	111183	108579	116672	106370	88129.2	89288.2	70762.8	61867.3	103632	59554.7	96040.4	89723.3	119289	83887.5	77286.4	68695.3	69856.8	110070	127019	65416.5	125002	101987	53670.2	65095.7	61801.7	92572.1	71996.4	72158.2	84516.1	71809.7	59068.7	105001
_LAVLSSSLTHWK_.3	4723.22	7437.28	10130.2	7840.44	3216.52	2173.15	5885.64	7349.01	11945.7	11875.1	10895.7	10489.2	4417.08	5248.66	1393.42	3217.18	7631.94	4665.97	7304.28	7561.27	27857.4	16164.9	19900.8	14322.9	14237.1	18792.6	20635.6	7035.98	18225.8	12840.5	5113.61	5331.34	8265.84	9980.69	6694.52	2350.19	9877.01	11380.5	Filtered	Filtered
_LAVLSSSLTHWK_.2	27777.2	17098.2	40928.1	33260.6	16367.7	14188.4	17522.5	32244.3	40432.3	28696.3	37854.9	34247.3	44328	32140.8	16767.9	Filtered	45067.9	24254.1	37940.7	40611.4	45187.2	18092.5	17732.5	8234.04	19713	23688.2	41205.9	Filtered	21135.1	21637.6	47692.3	28632.8	13551.6	60296.5	32915.9	16240.9	51400.4	10202.7	Filtered	Filtered
_IAAYAYSALSQIR_.2	42081.5	34112.8	47985.2	46598.2	55754	31308.9	43044.3	43408.7	55989.1	54778.4	59760.2	56802.2	49459.8	48061.6	51472.3	48661.1	60827.3	33279.5	58175.1	54113.8	63865.3	50158.1	57711.3	30027	44510.4	53521.4	58657	45746.2	49258	Filtered	41329.2	47335.7	57782.1	85861.2	61446.1	38596.9	57169.6	36472.7	34188.5	39287.8
_IAAYAYSALSQIR_.3	Filtered	2933.72	2843.2	3195.98	2815.11	741.007	Filtered	2181.92	3952.34	3758.91	3056.01	3921.54	Filtered	Filtered	993.794	2823.53	753.434	432.82	1907.61	1786.73	5238.7	1774.19	2878.39	1729.09	2821.51	3148.62	4365.78	1090.29	2993.91	Filtered	Filtered	2145.75	1822.27	2966.6	Filtered	1282.28	1640.01	1400.45	1871.5	Filtered
_ALNGAEPNYHSLPSAR_.2	6668.21	11541.3	10934	17428.3	12520.2	13271.2	11823.7	14306	16465.9	12672.5	20533.6	15143.5	7424.79	11679.3	7988.45	Filtered	12936.8	7693.41	23049.3	11793.3	8970	1880.08	6149.15	2840.61	2909.03	6710.36	8932.94	Filtered	2546.84	6935.62	Filtered	6496.89	8448.66	16844	9969.61	6493.75	12277.8	8300.24	3801.62	4622.99
_ALNGAEPNYHSLPSAR_.3	Filtered	10202.4	15481.4	38609.8	25122	Filtered	Filtered	31959.7	24307.4	22809.3	33731.6	22939.9	Filtered	Filtered	Filtered	Filtered	8402.66	Filtered	42184.1	15546.9	48004.7	16270.4	10237.8	7780.88	20195.9	27602	39310.9	24052.4	46439.3	31416.8	Filtered	4067.53	12418.1	24247.5	14633.5	15869.3	13706.8	Filtered	Filtered	Filtered
_TDEQALLSSILAK_.2	53940.9	53129.7	47503.3	63695.8	65816.2	49856	64449.6	55704.2	66725.4	67427.1	69187.8	64742.7	57982.5	57623.1	44087.9	56016.1	64859.1	52687.1	68004.3	55124.8	81010.7	75484	65766.2	66859.5	59609	88127.1	96050	96512.6	94111.6	Filtered	72789.5	67598.5	71345.2	96329.9	88971.8	79415.4	82743	78087.4	61149.9	72506.4
_TDEQALLSSILAK_.3	Filtered	Filtered	990.991	Filtered	Filtered	Filtered	Filtered	Filtered	414.989	Filtered	Filtered	Filtered	Filtered	Filtered	Filtered	Filtered	Filtered	Filtered	Filtered	Filtered	5279.79	2944.07	1385.39	Filtered	2403.43	3134.21	5379.96	2693.67	3653.85	Filtered	Filtered	Filtered	Filtered	Filtered	Filtered	Filtered	Filtered	Filtered	Filtered	Filtered
_TASNIIDVSAADSQGM[Oxidation (M)]EQHEYM[Oxidation (M)]DR_.3	23824.8	24836.8	22334.6	22141.1	9139.19	15511.4	15449.4	19629.2	23801.1	28489.3	28447.2	25516.3	17971.8	18185.2	16649.3	9476.79	22035.3	12934.8	26070.9	19717.4	22774.9	19922.2	17742.4	14924.2	13096.7	15156.4	20195.5	19031.9	18663.6	17974.8	23752.5	16033	23719.4	31827.5	30378.3	22891.4	18298.7	25946.1	11271.9	17499.5
_TASNIIDVSAADSQGMEQHEYM[Oxidation (M)]DR_.3	Filtered	Filtered	Filtered	Filtered	Filtered	Filtered	Filtered	Filtered	Filtered	Filtered	Filtered	Filtered	Filtered	Filtered	Filtered	Filtered	Filtered	Filtered	Filtered	Filtered	Filtered	Filtered	Filtered	Filtered	953.088	Filtered	2012.12	Filtered	Filtered	Filtered	Filtered	Filtered	Filtered	Filtered	Filtered	Filtered	Filtered	Filtered	Filtered	Filtered
_SPVEVAQDVLAAVGKK_.3	720.877	2263.13	8386.14	8386.34	4896.18	3350.04	1665.58	10350.1	6097.28	7927.28	9584.43	9453.36	Filtered	Filtered	Filtered	Filtered	3963.56	3558.43	4476.58	7673.97	8965.84	Filtered	2433.93	Filtered	5268.83	5498.56	6100.1	Filtered	Filtered	Filtered	Filtered	1509.74	2977.8	13338.2	750.684	6591.39	11078.4	6043.88	4003.77	Filtered
_NAVVVITGATSGLGK_.2	Filtered	Filtered	5065.11	8481.17	Filtered	4125.44	Filtered	8006.52	8232.42	9132.12	7278.76	5045.74	Filtered	1928.71	Filtered	Filtered	2854.35	3167.34	7683.2	7838.29	11746.6	Filtered	8892.34	6512.14	12353.5	12077.1	8605.33	Filtered	Filtered	11177.4	3698.79	Filtered	3765.52	15244.5	3359.24	Filtered	6981.47	3868.06	Filtered	4239.06
_VM[Oxidation (M)]ETNYFGPVALTK_.2	Filtered	1440.38	5512.09	8642.74	Filtered	Filtered	Filtered	7014.49	6287.67	2296.43	6360.92	5107.55	Filtered	Filtered	Filtered	Filtered	5525.87	Filtered	2323.81	4459.09	13239.6	5647.66	6024.13	4049.13	10729.2	14922.3	10895.1	Filtered	7281.4	15403.1	7844.94	3411.32	Filtered	19702.2	Filtered	Filtered	3381.91	Filtered	Filtered	Filtered
_YGVM[Oxidation (M)]DTTTAQGR_.2	1165.76	1349.25	6080.51	7478.56	Filtered	Filtered	Filtered	8073.59	9132.32	7293.91	11949	7290.97	Filtered	Filtered	2905.7	Filtered	3389.97	5950.49	4393.98	10004.2	9723	6091.5	6082.88	Filtered	8742.23	15438	12023.9	6296.3	6225.83	12204	5374.54	2783.48	Filtered	12756.1	8557.56	3055.34	4195.37	10297.1	Filtered	Filtered
_YGVMDTTTAQGR_.2	Filtered	Filtered	Filtered	Filtered	Filtered	Filtered	Filtered	1571.19	Filtered	Filtered	Filtered	Filtered	Filtered	Filtered	Filtered	Filtered	Filtered	Filtered	Filtered	Filtered	Filtered	Filtered	Filtered	Filtered	Filtered	Filtered	Filtered	Filtered	Filtered	Filtered	Filtered	Filtered	Filtered	3906.95	Filtered	Filtered	1268.36	Filtered	Filtered	Filtered
_SPVEVAQDVLAAVGK_.2	1	Filtered	6144.23	5559.99	Filtered	Filtered	1	1896.65	3413.78	3283.3	3406.12	1417.43	Filtered	Filtered	Filtered	Filtered	Filtered	Filtered	Filtered	Filtered	Filtered	Filtered	Filtered	Filtered	Filtered	Filtered	4043.32	Filtered	Filtered	Filtered	Filtered	Filtered	Filtered	Filtered	Filtered	Filtered	Filtered	Filtered	Filtered	Filtered
_QGHIVAISSIQGK_.3	Filtered	Filtered	1055.66	1458.15	Filtered	Filtered	Filtered	Filtered	660.234	Filtered	Filtered	Filtered	Filtered	Filtered	Filtered	Filtered	Filtered	Filtered	1089.84	Filtered	5935.99	Filtered	765.31	Filtered	5585.77	5819.9	2579.07	Filtered	3923.83	8576.34	Filtered	Filtered	2650.79	1	Filtered	Filtered	1	1709.46	Filtered	Filtered
_QGHIVAISSIQGK_.2	Filtered	Filtered	Filtered	Filtered	Filtered	Filtered	Filtered	Filtered	Filtered	Filtered	Filtered	Filtered	Filtered	Filtered	Filtered	Filtered	Filtered	Filtered	Filtered	Filtered	Filtered	Filtered	Filtered	Filtered	Filtered	Filtered	1405.44	Filtered	Filtered	Filtered	Filtered	Filtered	Filtered	3405.49	Filtered	Filtered	1	Filtered	Filtered	Filtered
_GTIM[Oxidation (M)]DTTVDVDKR_.2	Filtered	Filtered	Filtered	1	Filtered	Filtered	Filtered	Filtered	Filtered	Filtered	Filtered	Filtered	Filtered	Filtered	Filtered	Filtered	1009.07	Filtered	1	492.544	Filtered	Filtered	Filtered	Filtered	1	1	Filtered	Filtered	Filtered	Filtered	Filtered	Filtered	Filtered	2363.1	Filtered	Filtered	Filtered	Filtered	Filtered	Filtered
_GTIM[Oxidation (M)]DTTVDVDKR_.3	Filtered	Filtered	Filtered	Filtered	Filtered	Filtered	Filtered	Filtered	1	Filtered	Filtered	Filtered	Filtered	Filtered	Filtered	Filtered	Filtered	Filtered	Filtered	Filtered	1949.95	Filtered	1	Filtered	741.699	102.481	Filtered	Filtered	Filtered	647.925	Filtered	Filtered	Filtered	Filtered	Filtered	Filtered	Filtered	Filtered	Filtered	Filtered
_HLSSC[Carbamidomethyl (C)]AAPAPLTSAER_.3	51890.1	48607.3	68165.1	74034.8	63094.3	48237.9	26987.9	50781.2	59763.6	54113.6	77991.8	23810.7	20794.4	13739.5	46580.8	17061.1	52525	43865.7	71375.3	66653.3	89961	60124.2	76604.7	73584.6	78676.6	82856.6	100016	34434.7	50320.8	80822.4	32671.9	40769.4	36691.5	49851.6	42990.4	35946.5	83442.8	52183.7	39097.3	23063.6
_HLSSC[Carbamidomethyl (C)]AAPAPLTSAER_.2	32075.6	45958.2	69337.3	54278.9	44706.7	49749.6	52449	86412	45250.5	64319.3	49452	73988.1	49010.9	36936.4	47894.1	43594.7	58496.8	45220.3	81124.3	73735.5	64322.1	41634.7	55057.2	52760.3	69002	77306.9	77363.6	29495.7	16119.4	47256.6	49305.6	62780.9	49283.2	121210	35262	46743.8	67751.5	56127.5	26692.9	Filtered
_[Acetyl (Protein N-term)]AHQTGIHATEELK_.3	32721.6	33043.1	51649.4	40030.1	50061	34451.7	34788.8	45713.6	40826	35593.3	46724.4	40268.2	30605.2	20581.2	27500.1	32471.5	33588.7	26501.7	47421.7	41756.8	75051.9	55031.8	63548.9	61393.4	72791.2	78743.7	72034.3	54142.7	54565.2	88985.8	28752.8	46865.6	31159.8	51647.4	29481.7	40797.2	60654.4	36771.2	31273.1	15542.4
_[Acetyl (Protein N-term)]AHQTGIHATEELK_.2	29576.8	39307.2	42665.6	55639.4	37393	41672.5	36066.8	59249.9	49334.9	35035.8	35353.4	46336.9	30677.5	25446.2	36927.4	25957.9	40200.4	32092.9	62479.2	56438.6	41007.3	32433.1	28820.5	27016.5	42869	30602.6	50954	23966.8	25590.3	36410.5	35728.4	30541.1	22356.6	74500.5	16975.5	35343.7	52306.1	35205.9	22154	18593.2
_VVIEDEQLVLGASQEPVGR_.2	103588	136221	140536	166307	134839	139859	131706	185246	136109	127542	146725	134368	102584	108703	118222	110580	131658	108707	150716	128953	98308.7	69123.1	99413.5	91510.3	122592	128914	125276	84418.1	79528.9	Filtered	99372.4	116429	113961	167551	95715	123920	155177	125430	97437.5	95981
_VVIEDEQLVLGASQEPVGR_.3	41976.7	40013.8	54530.1	61527.8	48229.6	49151.6	42456.7	51685.8	45599.7	48804.5	52035	56653.9	29299.1	34508.7	32207.1	27547	37814.8	36674	39865.7	41128.1	95642	77717.6	81365.5	86977.8	85761.2	80218	79424.4	63188.8	53952.9	Filtered	40284.3	43972.5	42893	51092	24229.6	46756.4	61238.6	41985.8	31761.1	14378.9
_LDLERETIELVHTEPTDVAQLPSR_.4	25150.7	11271.7	44518.1	34317.5	30081.1	18445.9	11698.3	30672.7	31025.1	25831.2	30804.7	25496.5	25040.9	13011.5	25241	4771.41	27493.1	19957.4	33987.5	22436.6	45835.8	42289	42970.9	33929.1	45903	36900.1	37707.3	17732.8	27763.1	Filtered	17331.6	17464.3	17892.2	38470.7	21802.1	28090.2	37189.2	22761.4	28661.8	11846.3
_LDLERETIELVHTEPTDVAQLPSR_.3	Filtered	1.17582	9899.68	14523.8	1.20373	1.0131	4914.8	11698.5	9984.05	26538.6	1	1	1.17942	1.33133	8587.83	1.28853	14644.2	13967.7	18624.6	15343	12758.2	4241.29	11192	3580.71	12976.7	12153.9	11720.7	1828.32	1	Filtered	12841.4	4011	13017.5	23772.1	1.17403	1923	17882	9279.42	2295.28	Filtered
_LLDSVEQDFHLEIAK_.3	9188.85	11614.7	16589.6	21998.9	16246.1	10790.5	4712.19	18305.2	10502.6	6892.9	9861.17	7511.07	8815.41	Filtered	1108.83	Filtered	12153.3	3085.64	13400.2	11752.8	33153.1	27375.1	21911.9	19009.6	36272.1	21095.3	27299	2302.21	6061.95	Filtered	7950.68	4865.44	7934.25	12556.2	6122.5	7677.25	9751.03	4625.76	2231.35	2.19843
_LLDSVEQDFHLEIAK_.2	12389.8	3837.51	13992.3	22894.6	12421.2	13497.5	3961.32	24253.1	10700.1	12347.1	14588	10461.5	14722	8817.04	10565.5	10673.7	16913	14734.8	17550.7	13725.8	9765.06	6709.21	1885.27	6902.62	5263.21	1	9529.25	2724.83	4574.07	Filtered	25514.5	29186.9	10039.6	26059.3	14300.7	3273.31	3323.29	11672.9	Filtered	Filtered
_EFGGGHIKDELFGTVK_.3	29596.2	22283.2	43687	32437.7	31135.4	18572.8	17083.6	39355.1	34739	29988.4	45974.1	29537.2	34193.2	9912.37	29727.6	12912	46528.1	29743.3	64566.3	23041.4	51273.6	34470.3	41233.7	34640.9	48408.9	45319.1	68016.5	19785.7	30186	60389.3	34181.2	32760.7	36625.2	44571.9	19221.8	35890.1	50858.4	32310.6	38011.6	18762.4
_EFGGGHIKDELFGTVK_.4	Filtered	Filtered	7305.96	3844.47	869.195	Filtered	1903.98	3098.58	5591.12	3407.8	6486.02	3973.41	Filtered	Filtered	5296.44	2144.95	Filtered	1566.52	3680.12	3883.41	12683.9	7411.29	9050.89	6266.63	10203.9	10192.1	12245.1	3471.55	5740.81	9331.15	2108.47	2027.47	4949.51	4772.22	2697.73	Filtered	6414.39	3461.46	6573.11	Filtered
_EFGGGHIKDELFGTVK_.2	Filtered	Filtered	5182.86	4970.28	Filtered	Filtered	621.147	Filtered	4622.84	2596.42	1349.1	2371.08	11163.8	7750.46	954.156	Filtered	5236.44	4283.33	11472.8	7386.98	3754.43	Filtered	819.142	Filtered	2207.51	2968.89	5638.84	Filtered	Filtered	3452.4	Filtered	3430.88	5813.34	9471.09	Filtered	3546.82	15456.6	8592.71	3524.71	Filtered
_HQTLQGLAFPLQPEAQR_.3	104037	97723.2	123339	130910	157047	108562	92930.3	122908	112074	110223	109797	110256	102154	89232.1	99580.9	96419	109054	95717.9	148028	129555	86697.8	79806.9	81374.1	87634.5	123941	118423	104553	88070.1	77063.7	200144	125533	123411	95063.5	153861	85032	133945	164910	133814	107531	79874.7
_HQTLQGLAFPLQPEAQR_.2	3106.54	Filtered	17637.3	11748.8	8161.87	Filtered	Filtered	10508	10302	13958.2	12200.9	11602.3	Filtered	Filtered	Filtered	7968.77	8671.45	11703.2	18299.8	23914.7	9531.8	Filtered	Filtered	Filtered	8936.26	7292.17	11221.8	Filtered	Filtered	6126.89	Filtered	Filtered	Filtered	24840.5	Filtered	4139.14	18716	8111.47	Filtered	Filtered
_M[Oxidation (M)]LYAATR_.2	96350	99681.8	128299	144297	42115.8	64590.8	80691.9	128267	114818	93000.9	84692.4	95391.2	79301.4	37278.7	18822.2	42074.9	86971.8	61212.5	76270.5	111137	293956	107626	153066	156122	205250	142224	220169	125150	117852	157365	114278	51088.9	Filtered	78951.2	49680	127504	116671	121709	40931.9	38448.9
_MLYAATR_.2	Filtered	Filtered	11609.3	14632.8	43264.3	Filtered	Filtered	19465.3	11102.2	11770.2	12842.8	15112	Filtered	Filtered	38890.1	Filtered	13599.9	Filtered	27591.6	31034.4	16542.7	Filtered	30298.6	17899	37109.6	35058.7	31613.6	Filtered	18053.8	27252.2	Filtered	15660.7	Filtered	31778.3	Filtered	19359.8	32664.2	16817.4	22186.4	Filtered
_M[Oxidation (M)]VNYIQM[Oxidation (M)]K_.2	Filtered	13749.2	14026.9	30094.7	Filtered	13300.2	5698.85	22446.9	14645.5	21344.3	21705.7	16925	Filtered	11126.7	4682.24	5083.1	8803.35	7676.58	13936.5	10203.4	10166.9	7487.86	Filtered	Filtered	18529	17432.4	13657.1	Filtered	Filtered	30996.4	17282.2	17148.2	5297.68	15764.2	11750.7	17620.2	15238.2	14815.8	12155.2	Filtered
_M[Oxidation (M)]LYSSC[Carbamidomethyl (C)]K_.2	27461.8	19402.9	27988.4	26385.8	11908.5	18194.3	15401.7	22844	29473	16828.9	24469.7	13686.7	9012.19	Filtered	13951.3	4678.52	15378.6	17651.9	26307	35134	24034.9	15745.1	36433	29954.8	29437.7	21547.1	33805.3	19277.9	18099.1	48150.1	19457.8	8030.68	Filtered	20809	12470	10835.7	15730.1	9098.28	Filtered	4335.28
_MLYSSC[Carbamidomethyl (C)]K_.2	Filtered	Filtered	4355.72	6372.43	26598.5	8213.47	Filtered	11309.1	6820.04	4365.5	7143.04	4121.73	5316.98	Filtered	3854.72	Filtered	7256.64	9453.32	9924.05	14563.2	3128.56	Filtered	8461.87	Filtered	11038.1	1253.34	9564.01	5424.98	4846.49	9573.16	Filtered	11067.3	Filtered	19839	6519.28	10074.2	16979.6	8201.91	Filtered	Filtered
_M[Oxidation (M)]LYSSC[Carbamidomethyl (C)]K_.1	Filtered	3943.97	3874.56	6362.51	1686.02	3830.09	Filtered	6779.05	3226.95	3653.5	2247.43	3231.1	Filtered	1835.06	Filtered	1998.82	1078.54	366.726	4379.19	2786.93	3050.01	Filtered	1894.46	Filtered	3566.82	3940.59	2895.23	Filtered	Filtered	1774.39	Filtered	2930.74	Filtered	2524.94	Filtered	717.6	2561.13	583.306	Filtered	Filtered
_TEISVESK_.2	22070.2	48796.1	71651.7	52912.2	45560.6	46027.6	42112	68157.8	44871.6	77135.6	67604.1	49054.9	Filtered	Filtered	60192.3	68922.4	53277.5	73100.5	33510	34703.8	42676.5	45746.1	45711.8	49068.3	43596.4	49683.7	58405	55864.7	47391.9	125404	44052.2	Filtered	42261.3	36384.8	23222.5	58620.3	92168.3	88647.6	38327.4	Filtered
_TEISVESK_.1	Filtered	2679.37	3009.02	4266.72	1669.99	Filtered	664.393	3140.49	2654.97	2474.32	2075.11	2387.63	4258.99	Filtered	2425.24	Filtered	2976.32	1690.18	2629.23	5344.02	1835.77	Filtered	Filtered	Filtered	3603.55	860.075	650.362	Filtered	Filtered	Filtered	Filtered	Filtered	4579.4	3712.65	Filtered	Filtered	2745.82	2074.67	Filtered	Filtered
_DDLSFAGYQK_.2	4065.45	Filtered	5904	10207.7	Filtered	Filtered	Filtered	17419.1	9247.13	Filtered	26032.7	37240.6	60665.9	26757.8	50050.3	31362.8	27161.5	19450.5	71628.8	52128.1	53315.4	Filtered	Filtered	2759.32	68332.4	49562.5	44847.3	16338.5	22386.5	34724.2	20591.8	20886	3066.07	28775.3	34403	36850.6	35646	37761.5	Filtered	54104.9
_DDLSFAGYQK_.1	Filtered	3843.9	3607.68	Filtered	Filtered	Filtered	2700.82	5610.83	4153.41	Filtered	1796.21	3217.33	Filtered	Filtered	Filtered	2034.12	1807.37	Filtered	2108.17	4559.72	1140.69	Filtered	Filtered	Filtered	2423.45	Filtered	1626.42	1028.22	1.24917	1536.56	Filtered	Filtered	Filtered	4608.63	Filtered	2097.24	5756.98	1030.1	2953.39	Filtered
_HTHEGDPLESVVFIYSM[Oxidation (M)]PGYK_.4	27737.7	18308.5	42776.1	Filtered	24941.2	Filtered	11563.2	33070.5	49047.3	38076.2	30708	23055.5	22494.6	18323.3	13442.7	13228.6	30643.5	25314.5	34526.8	32840.6	38626.6	39060.1	27621.1	24899.3	28553.6	37753.8	39244.5	22209.1	31282.3	Filtered	22641.3	28480.6	20960	44909.8	20879.2	17321.1	41523.4	29982.8	31763.3	19695.5
_HTHEGDPLESVVFIYSM[Oxidation (M)]PGYK_.3	29068.4	25166.1	29679.8	Filtered	12699.8	Filtered	Filtered	26966.7	41156.9	27943.2	24967.3	16741.6	23539	22368.1	13586	23543.2	20978.8	25134.5	35891	37474	31458.9	16523.1	13460.5	15525	26066	29270	35992.7	Filtered	Filtered	Filtered	5669.91	8054.97	8548.66	13063.5	6962.99	18187.7	20976.1	16879.4	10572.3	Filtered
_HTHEGDPLESVVFIYSMPGYK_.3	Filtered	Filtered	Filtered	Filtered	Filtered	Filtered	Filtered	Filtered	3161.23	Filtered	Filtered	Filtered	Filtered	Filtered	Filtered	Filtered	1821.59	Filtered	Filtered	Filtered	Filtered	Filtered	Filtered	Filtered	Filtered	Filtered	Filtered	Filtered	Filtered	Filtered	Filtered	Filtered	Filtered	5368.44	Filtered	Filtered	4499.43	Filtered	Filtered	Filtered
_WDQDYDR_.2	8074.69	2584.03	21996.3	26380	Filtered	Filtered	2896.65	16817.4	13873.2	Filtered	12121.8	4240.83	Filtered	Filtered	Filtered	Filtered	Filtered	Filtered	Filtered	3972.3	37330.9	45093.5	28271	25543	37587.6	44091.7	29093.5	23001.7	29751	51330.5	Filtered	8048.03	Filtered	48259.5	Filtered	Filtered	26307.3	Filtered	Filtered	Filtered
_DELFGTVK_.2	Filtered	Filtered	3792.51	6828.07	Filtered	Filtered	Filtered	9320.41	8367.52	3862.63	8444.96	4725.87	Filtered	Filtered	Filtered	Filtered	Filtered	Filtered	8644.2	8931.54	9878.89	Filtered	8459.06	5411.94	10940.2	11188.6	17250.2	6353.32	9385.35	16630.3	Filtered	Filtered	Filtered	7288.75	Filtered	18650.4	29339.8	10570.5	Filtered	Filtered
_VVIEDEQLVLGASQEPVGRWDQDYDR_.3	7777.51	9614.65	Filtered	Filtered	Filtered	Filtered	Filtered	9475.43	14537.9	10678.3	14099.9	11528.8	Filtered	Filtered	Filtered	17726.9	Filtered	Filtered	11761.3	19257.4	2628.13	Filtered	4851.75	Filtered	7373.32	8744.16	15474.5	Filtered	11769.6	Filtered	Filtered	Filtered	Filtered	4188.32	Filtered	16072.1	15893.3	9391.62	14748.1	Filtered
_ETIELVHTEPTDVAQLPSR_.3	Filtered	Filtered	26307.3	28444.1	Filtered	24068.4	20371.5	13445.7	12251.6	22297	16624	8803.59	Filtered	Filtered	20796.7	Filtered	Filtered	Filtered	14150.9	15186.4	23231.8	35761	25407.5	14922.3	32387	33438.8	17443.8	5666.22	7803.05	18312.6	Filtered	11647.8	14055.7	23252.3	12750.4	Filtered	Filtered	Filtered	Filtered	Filtered
_ETIELVHTEPTDVAQLPSR_.2	Filtered	Filtered	2750.1	5388.1	Filtered	Filtered	Filtered	1117.84	Filtered	Filtered	Filtered	Filtered	Filtered	Filtered	Filtered	Filtered	Filtered	Filtered	1004.12	903.627	2902.8	Filtered	Filtered	1011.51	1962.14	1100.78	1438.7	Filtered	Filtered	1345.2	Filtered	Filtered	Filtered	7800.01	Filtered	Filtered	Filtered	Filtered	Filtered	Filtered
_ETIELVHTEPTDVAQLPSRVPR_.3	Filtered	Filtered	3775.67	Filtered	3897.07	Filtered	Filtered	3239.07	5219.53	Filtered	6725.77	Filtered	3891.47	Filtered	14100.4	Filtered	9731.27	5929.44	11402.6	11690.5	Filtered	Filtered	Filtered	Filtered	3123.2	2522.95	6317.77	Filtered	Filtered	4271.88	Filtered	5426.07	8646.01	21031.7	Filtered	Filtered	11232	2979.8	Filtered	Filtered
_ETIELVHTEPTDVAQLPSRVPR_.4	Filtered	Filtered	1298.13	Filtered	2757.01	Filtered	Filtered	Filtered	2658.13	Filtered	2070.72	Filtered	Filtered	Filtered	Filtered	Filtered	2611.87	Filtered	5162.92	1512.26	2884.71	Filtered	Filtered	Filtered	4768.74	5526.42	7581.43	Filtered	Filtered	2303.73	Filtered	Filtered	Filtered	8330.94	Filtered	Filtered	2804.71	3216.2	Filtered	Filtered
_YHFFLYK_.2	Filtered	Filtered	14422.9	1728.5	Filtered	Filtered	Filtered	Filtered	13830.8	10608.5	Filtered	Filtered	Filtered	Filtered	Filtered	8784.3	16183.1	9132.39	6004.82	14978.7	23062.8	11398.3	12296.9	7249.23	15457.8	23973.4	30950.7	Filtered	8353.28	16379.1	28578.3	19369.6	17459.1	59008.5	13505.3	11683.2	36722.1	19929.3	26325.7	Filtered
_YHFFLYK_.1	Filtered	Filtered	Filtered	Filtered	Filtered	Filtered	Filtered	Filtered	Filtered	Filtered	Filtered	Filtered	Filtered	Filtered	Filtered	Filtered	Filtered	Filtered	Filtered	Filtered	2083.83	Filtered	Filtered	Filtered	Filtered	1689.63	3741.89	Filtered	Filtered	Filtered	Filtered	Filtered	Filtered	5607.14	Filtered	Filtered	1448.14	Filtered	Filtered	Filtered
_KIEIGDGAELTAEFLYDEVHPK_.3	16857.1	15303.5	32161.7	11218.9	12716.9	7448.69	7247.91	16216.2	27779.5	28690.3	28869.1	16371	Filtered	Filtered	Filtered	Filtered	5627.5	3159.87	10003.7	11964.4	Filtered	Filtered	Filtered	Filtered	Filtered	2346.24	Filtered	Filtered	Filtered	2183.48	Filtered	Filtered	Filtered	Filtered	Filtered	Filtered	711.205	Filtered	Filtered	Filtered
_KIEIGDGAELTAEFLYDEVHPK_.4	854.896	4257.01	7373.3	2926.66	2667.6	1006.03	Filtered	4094.35	4486.12	5038.66	7741.01	3565.46	Filtered	Filtered	Filtered	Filtered	Filtered	Filtered	223.377	415.346	Filtered	Filtered	Filtered	Filtered	Filtered	Filtered	Filtered	Filtered	Filtered	Filtered	Filtered	Filtered	Filtered	Filtered	Filtered	Filtered	Filtered	Filtered	Filtered	Filtered
_EFGGGHIK_.2	Filtered	Filtered	Filtered	Filtered	Filtered	Filtered	Filtered	Filtered	Filtered	Filtered	Filtered	4398.73	Filtered	Filtered	9354.31	Filtered	5124.71	Filtered	9028.88	Filtered	Filtered	Filtered	Filtered	Filtered	9473.78	3160.71	9311.74	Filtered	8649.04	6012.38	Filtered	9926.7	7257.44	6596.63	Filtered	Filtered	16983.6	11809.7	Filtered	Filtered
_LDLERETIELVHTEPTDVAQLPSRVPR_.4	Filtered	Filtered	Filtered	Filtered	Filtered	Filtered	Filtered	Filtered	Filtered	Filtered	Filtered	Filtered	6903.85	Filtered	6402.76	Filtered	8455.59	5100.27	9117.56	9770.14	Filtered	Filtered	Filtered	Filtered	Filtered	1625.1	Filtered	Filtered	Filtered	Filtered	4517.9	5643.77	5766.72	13517.8	3799.99	Filtered	2397.72	2361.02	Filtered	Filtered
_SRLLDSVEQDFHLEIAK_.3	Filtered	Filtered	Filtered	Filtered	Filtered	Filtered	Filtered	Filtered	3840.72	779.479	1291.29	477.553	Filtered	Filtered	Filtered	Filtered	Filtered	Filtered	6214.35	8851.51	7916.3	Filtered	1	Filtered	1148.13	4671.89	10758.9	Filtered	Filtered	Filtered	4824.22	Filtered	Filtered	6166.65	Filtered	Filtered	1	Filtered	Filtered	Filtered
_SRLLDSVEQDFHLEIAK_.4	Filtered	Filtered	Filtered	Filtered	Filtered	Filtered	Filtered	Filtered	Filtered	Filtered	Filtered	Filtered	Filtered	Filtered	Filtered	Filtered	Filtered	Filtered	317.843	1102.35	2426.87	Filtered	Filtered	Filtered	2433.99	Filtered	4986.27	Filtered	Filtered	Filtered	Filtered	Filtered	Filtered	Filtered	Filtered	Filtered	916.525	Filtered	Filtered	Filtered
_QLFLEAVER_.2	25685.3	24812.3	36550.2	32315.6	38482.9	25236	17153	40848.7	25837.9	21241.1	30434.2	27093	27330.2	23133.8	22364.9	24057.4	20531.6	15636	27664.2	32766.7	18160.2	15846.9	16068.2	15423.8	19422.2	18983.3	18487.9	9394.57	10860.2	20343.5	21015.8	18016.4	17628.4	17180.4	Filtered	17459.3	20036.1	17781.1	14918.9	Filtered
_FDPRPVSK_.2	48880.8	43040.7	54959.2	52379.2	74311.7	51255.9	49978.3	59456.9	58561.5	44690.9	57324.7	41622.1	52350.2	56129.8	40747.4	41111.6	62721.7	36567.8	92916.2	97893.2	28933.6	18435.8	26427.4	Filtered	41411.5	20797.1	38986.4	Filtered	Filtered	23753.2	36347.1	31642.8	38886	43037.8	21003.3	35494.9	45450.9	33100.9	35494.9	30436.8
_EGGTWLGISTR_.2	22592.7	21603.5	33038.9	30935.1	Filtered	31797.4	Filtered	39591.4	29463.5	34010.3	26012.9	30654.5	29583.5	11374.9	17467.7	26913.5	25283.4	17089.7	27665.6	34920.8	26822.9	17390	14043.9	19907.6	31731.5	27396.7	26329.4	17622.7	12884.2	31381.7	10483.1	21331.2	15443.7	22964.5	Filtered	18569.3	25962.9	16345.3	Filtered	Filtered
_YAAVC[Carbamidomethyl (C)]VR_.2	13337.3	26756.2	25550.3	25904.1	19246.3	20094.1	17566.1	26949.1	23409	19009.6	23716.9	15094.2	12232	11368.1	7349.38	9002.87	12496.7	7666.64	17348.9	11603.4	12536	Filtered	2969.34	Filtered	3208.87	4189.7	3026.38	Filtered	Filtered	22941.2	Filtered	8862.29	1646.47	8979	5572.6	8221.35	14663.2	6077.29	Filtered	Filtered
_DLSHWETR_.2	Filtered	Filtered	10606.5	Filtered	Filtered	Filtered	Filtered	15067.1	7024.16	Filtered	Filtered	Filtered	Filtered	Filtered	Filtered	Filtered	12122	6772.93	12456.2	12137.8	Filtered	Filtered	Filtered	Filtered	3010.08	3047.73	Filtered	Filtered	Filtered	5061.22	Filtered	10878.5	9481.39	9445.13	Filtered	6757.43	10886.3	5031.12	Filtered	Filtered
_LADFWGNNNEILSGLDM[Oxidation (M)]EEGK_.2	Filtered	Filtered	1831.51	1285.74	630.68	1	1583.31	475.952	1617.56	1073.3	916.424	330.635	Filtered	Filtered	Filtered	Filtered	1	Filtered	Filtered	565.317	Filtered	Filtered	Filtered	Filtered	Filtered	1	Filtered	Filtered	Filtered	Filtered	Filtered	Filtered	Filtered	Filtered	1.02236	Filtered	Filtered	Filtered	Filtered	Filtered
_LADFWGNNNEILSGLDM[Oxidation (M)]EEGK_.3	Filtered	1	2814.17	2714.27	Filtered	758.503	Filtered	1401.26	1285.52	1706.26	682.451	Filtered	Filtered	Filtered	Filtered	Filtered	392.279	Filtered	1	982.541	Filtered	Filtered	Filtered	Filtered	Filtered	8578.92	Filtered	Filtered	Filtered	Filtered	Filtered	Filtered	Filtered	Filtered	Filtered	Filtered	Filtered	Filtered	Filtered	Filtered
_LAALTNYLQPQLDWQAR_.3	Filtered	Filtered	Filtered	Filtered	Filtered	Filtered	Filtered	267.121	Filtered	Filtered	Filtered	Filtered	Filtered	Filtered	Filtered	Filtered	Filtered	737.016	Filtered	Filtered	4648.07	Filtered	1	1.26487	4292.03	1271.72	2335.13	Filtered	Filtered	Filtered	Filtered	Filtered	Filtered	Filtered	Filtered	Filtered	Filtered	Filtered	Filtered	Filtered
_LAALTNYLQPQLDWQAR_.2	Filtered	Filtered	Filtered	Filtered	Filtered	2147.3	Filtered	Filtered	Filtered	Filtered	Filtered	Filtered	2250.56	Filtered	Filtered	Filtered	Filtered	Filtered	528.535	Filtered	Filtered	Filtered	Filtered	Filtered	Filtered	8346.99	7949.88	Filtered	Filtered	Filtered	Filtered	Filtered	Filtered	Filtered	Filtered	Filtered	Filtered	Filtered	Filtered	Filtered
_GDVIC[Carbamidomethyl (C)]YYGNR_.2	Filtered	Filtered	Filtered	Filtered	Filtered	Filtered	Filtered	Filtered	Filtered	Filtered	Filtered	Filtered	Filtered	Filtered	Filtered	Filtered	Filtered	Filtered	27285.6	31606.9	Filtered	Filtered	Filtered	Filtered	Filtered	Filtered	Filtered	Filtered	Filtered	Filtered	Filtered	Filtered	Filtered	6146.71	Filtered	Filtered	Filtered	Filtered	Filtered	Filtered
_DNFNVDEIFLK_.2	Filtered	1	Filtered	Filtered	Filtered	Filtered	Filtered	Filtered	1	Filtered	Filtered	Filtered	Filtered	Filtered	Filtered	1.01381	Filtered	Filtered	1264.87	2025.33	400.36	Filtered	Filtered	Filtered	934.593	Filtered	793.718	Filtered	Filtered	Filtered	Filtered	Filtered	Filtered	1932.81	Filtered	Filtered	1691.65	675.822	Filtered	Filtered
_LDC[Carbamidomethyl (C)]ETDREITR_.3	Filtered	Filtered	1435.33	Filtered	Filtered	Filtered	Filtered	Filtered	Filtered	Filtered	2095.35	Filtered	Filtered	Filtered	Filtered	Filtered	Filtered	Filtered	Filtered	Filtered	882.479	Filtered	Filtered	Filtered	Filtered	Filtered	Filtered	Filtered	6776.22	Filtered	Filtered	Filtered	Filtered	6258.1	Filtered	Filtered	5335.29	Filtered	Filtered	Filtered
_SAEYGSSLQSSR_.2	8623.37	Filtered	Filtered	1737.25	7021.22	Filtered	Filtered	4703.02	6044.25	6018.34	Filtered	Filtered	3579.97	Filtered	2940.92	10998.7	Filtered	8268.23	4863.64	8605.39	3517.75	5765.75	4294.36	12634.8	Filtered	Filtered	3908.96	Filtered	11369.7	Filtered	31341.6	38379.8	22715.5	4010.06	13381.7	22599.5	7294.64	26528.5	Filtered	46135.3
_SLEEAEAYSR_.2	Filtered	Filtered	Filtered	Filtered	Filtered	Filtered	Filtered	Filtered	2426.61	7136.22	Filtered	Filtered	Filtered	12872.5	Filtered	Filtered	Filtered	Filtered	1666.31	11174.5	3562.56	5577.46	Filtered	4155.33	Filtered	Filtered	4821.21	8384.16	3348.85	Filtered	11331.9	Filtered	11639.2	Filtered	5888.68	17822.2	1734.91	7885.44	Filtered	Filtered
_GQLEANLLQVLEK_.2	Filtered	Filtered	1	Filtered	Filtered	1007.29	Filtered	Filtered	Filtered	Filtered	Filtered	Filtered	Filtered	2659.71	Filtered	1298.09	Filtered	Filtered	1135.74	190.884	Filtered	Filtered	Filtered	Filtered	Filtered	Filtered	Filtered	Filtered	Filtered	Filtered	1220.43	Filtered	1	Filtered	Filtered	1402.74	1349.69	3420.11	Filtered	11038.4
_VTVNPGLLVPLDVK_.2	Filtered	Filtered	Filtered	Filtered	Filtered	Filtered	Filtered	Filtered	4140.74	Filtered	Filtered	Filtered	Filtered	2971.72	Filtered	Filtered	Filtered	Filtered	840.964	Filtered	534.461	Filtered	Filtered	Filtered	Filtered	Filtered	Filtered	Filtered	Filtered	Filtered	2963.86	Filtered	1	Filtered	Filtered	7193.73	2359.41	1063.34	Filtered	8722.89
_AQYDAVAAR_.2	Filtered	Filtered	Filtered	2217.66	Filtered	Filtered	Filtered	Filtered	Filtered	Filtered	Filtered	Filtered	Filtered	Filtered	Filtered	16783.5	Filtered	2560.67	Filtered	8452.81	Filtered	Filtered	Filtered	Filtered	Filtered	Filtered	1633.51	Filtered	Filtered	Filtered	Filtered	Filtered	Filtered	Filtered	Filtered	Filtered	6755.67	11772.3	Filtered	24498.2
_NPPAFTELQLPR_.2	Filtered	Filtered	2587.22	3262.31	3562.65	Filtered	Filtered	5048.47	3649.99	3099.5	2517.9	3825.01	1243.24	Filtered	1490.7	Filtered	1761.58	2394.69	2230.86	3250.76	409.388	Filtered	1094.06	Filtered	1050.94	1583.26	1313.85	Filtered	Filtered	Filtered	Filtered	983.91	1171.9	2674.96	Filtered	1175.73	1056	Filtered	Filtered	Filtered
_LSLEFGDPASSLFR_.2	3196.52	Filtered	3401.22	5129.59	3547.05	Filtered	Filtered	4503.43	4743.8	3056.72	5246.99	3351.33	Filtered	Filtered	Filtered	Filtered	Filtered	Filtered	Filtered	896.072	Filtered	Filtered	Filtered	Filtered	Filtered	Filtered	Filtered	Filtered	Filtered	369866	Filtered	Filtered	Filtered	Filtered	Filtered	Filtered	Filtered	Filtered	Filtered	Filtered
_LVLYPSAQEK_.2	Filtered	Filtered	Filtered	Filtered	Filtered	Filtered	Filtered	Filtered	Filtered	Filtered	Filtered	Filtered	Filtered	Filtered	Filtered	Filtered	Filtered	Filtered	2059.88	11860.7	7638.94	Filtered	Filtered	Filtered	6190.79	10548.9	8345.13	Filtered	3464.59	9614.08	Filtered	Filtered	Filtered	6159.16	Filtered	Filtered	Filtered	Filtered	Filtered	Filtered
_LHC[Carbamidomethyl (C)]TPGDGQR_.2	Filtered	Filtered	Filtered	2041.73	Filtered	Filtered	Filtered	Filtered	2900.04	753.635	686.322	Filtered	Filtered	Filtered	261.977	Filtered	1	Filtered	Filtered	5637.67	Filtered	Filtered	Filtered	Filtered	Filtered	Filtered	1086.97	Filtered	Filtered	Filtered	Filtered	Filtered	Filtered	Filtered	Filtered	Filtered	Filtered	Filtered	Filtered	Filtered
_LSLSFALADGSHK_.3	Filtered	Filtered	Filtered	948.961	Filtered	Filtered	Filtered	Filtered	946.482	Filtered	Filtered	Filtered	Filtered	Filtered	Filtered	Filtered	Filtered	Filtered	Filtered	375.932	962.261	Filtered	866.229	Filtered	Filtered	389.893	646.906	Filtered	Filtered	Filtered	Filtered	Filtered	Filtered	540.019	Filtered	Filtered	Filtered	Filtered	Filtered	Filtered
_ESVSSVAQENAVK_.2	24082.1	26993.3	Filtered	9659.34	6266.2	16783.3	2268.98	Filtered	8066.53	16016.4	10469.5	12762.1	Filtered	20404.5	12225.2	32899	10808.6	24601.8	Filtered	6137.16	6932.3	31769.4	12345.6	31670.6	7517.52	6033.22	6706.52	30328.6	32921.2	Filtered	46516.6	59693.8	Filtered	Filtered	20674.8	26832.5	13404.2	24829.8	54331.2	Filtered
_QGANEIK_.1	Filtered	Filtered	Filtered	Filtered	Filtered	Filtered	Filtered	Filtered	Filtered	Filtered	8193.08	Filtered	Filtered	Filtered	51497.7	Filtered	4077.39	46021.3	Filtered	Filtered	11418.7	24820.7	Filtered	7868.22	17864.9	Filtered	10690	8683.93	8752.78	2399.55	Filtered	Filtered	7948.35	Filtered	Filtered	2640.15	Filtered	Filtered	Filtered	Filtered
_TGQYSGIYDC[Carbamidomethyl (C)]AK_.2	18129.8	7515.73	17050.9	20126.4	16903	9977.2	8470.99	26586	25201	30581.3	29821.3	17420.7	7175.51	8963.26	15825.9	10544.5	19823.7	9939.73	26250.8	23097.3	45676.3	5263.76	14336.8	16930.6	11240.4	21244	8175.38	Filtered	9916.14	12716.3	8339.74	11276.5	6482.96	31657.1	28433	25614.4	22532.1	25171	11522.5	16838.5
_EGIPGLYR_.2	116601	101593	85835.7	63532.6	109938	103845	111676	71866.9	61345.1	90199.9	92406	74208.6	142636	165725	220916	158956	87368.6	107722	79343.8	72833.1	72111.2	Filtered	68707.5	113732	51952.2	65169.2	37672.4	150267	113768	53847.5	157971	150255	143422	83414.3	Filtered	130897	62503.7	141547	226475	262858
_IFTTGDVNK_.2	17383.6	6213.44	7093.93	5311.65	5200.96	6653.16	6040.72	6510.23	6799.35	10939.2	6224.86	7649.29	5691.63	2065.4	3402.13	1532.25	6040.28	4722.55	8945.34	8936.25	Filtered	Filtered	Filtered	Filtered	4642.48	Filtered	1	Filtered	Filtered	Filtered	2527.71	3004.71	1894.91	8318.86	5479.17	7729.06	10120.9	9642.49	1.65808	3426.11
_LLTEEGQK_.2	Filtered	5592.76	2535.18	9724.35	4330.5	Filtered	6760.22	18400	11207.4	14382.6	25281.6	9970.33	Filtered	6552.05	Filtered	Filtered	7863.27	Filtered	19394.1	18457	49397.5	10734.4	8228.73	16441.1	18919.2	12363	2569.35	Filtered	Filtered	13141.6	8551.66	Filtered	5094.04	10699.4	17066.5	21927.6	19906	7213.07	Filtered	Filtered
_HSTGIDIGDSLTIPDEFTEDEKK_.3	Filtered	Filtered	7695.66	8847.07	Filtered	Filtered	Filtered	8773.48	9858.93	12591.6	11668.7	8909.48	5726.19	6094.45	4402.13	Filtered	9985.92	5192.92	12373.7	12076.9	16471.7	Filtered	3398.61	Filtered	5480	8689.76	4009.14	Filtered	5307.48	Filtered	4917.93	Filtered	5420.81	14080.3	11129.3	6685.37	10367.6	9461.24	5887.98	3942.94
_HSTGIDIGDSLTIPDEFTEDEKK_.4	Filtered	Filtered	3545.02	5075.86	Filtered	Filtered	Filtered	7581.16	6598.35	8454.07	11685.9	5337.18	Filtered	Filtered	Filtered	Filtered	6344.68	2831.9	12333.4	11153.8	19987.2	4419.58	3797.41	7401.38	8684.02	12364.9	4716.61	Filtered	6998.83	Filtered	Filtered	2774.22	Filtered	7198.88	5283.9	3947.24	9390.43	5660.77	Filtered	Filtered
_SYWLDNFAK_.2	Filtered	Filtered	6030.85	4990.58	Filtered	3264.87	Filtered	7263.7	10966.1	9817.3	12676.6	4252.24	4194.13	Filtered	3652.15	3296.45	7923.28	3836.2	14576.4	7527.23	7567.35	1098.51	2289.57	3419.72	6753.95	7628.81	3175.76	Filtered	Filtered	Filtered	Filtered	Filtered	Filtered	14813.9	35224.7	27055.4	20317.5	26252.7	Filtered	Filtered
_HSTGIDIGDSLTIPDEFTEDEK_.3	5979.97	2401.04	6785.46	4394.06	Filtered	Filtered	Filtered	4754.41	8019.02	8878.78	7624.92	7119.57	Filtered	5627.59	3419.42	1366.63	3577.42	4962.95	11637.5	9603.03	10737	Filtered	Filtered	Filtered	6318.31	8270.19	4981.71	Filtered	Filtered	Filtered	Filtered	9256.02	Filtered	8307.46	6839.41	8624.57	8629.08	1334.5	8095.85	Filtered
_GITPNFM[Oxidation (M)]K_.2	Filtered	Filtered	Filtered	10444.5	Filtered	Filtered	Filtered	14465.1	10399.6	12719.8	20010.4	11759.9	3615.23	Filtered	6468.91	Filtered	10046.6	5745.65	21234.9	15743.8	29051.6	Filtered	Filtered	Filtered	2787.44	10644.2	7383.42	Filtered	4462.23	Filtered	2001.86	7362.4	2406.82	18464.4	7690.75	12080.8	12878.5	9903.68	Filtered	Filtered
_HEGLGAFYK_.2	Filtered	Filtered	5718.7	7713.89	Filtered	7151.65	Filtered	4783.88	14926.8	10746	21921.4	10223.6	Filtered	Filtered	Filtered	3717.82	Filtered	Filtered	4802.22	7808.3	15724.4	Filtered	Filtered	3069.85	4653.86	6340.76	9824.74	Filtered	3541.95	Filtered	Filtered	Filtered	Filtered	21826.2	72660.4	Filtered	19285.6	18984.7	Filtered	Filtered
_VLPAVGISYVVYENM[Oxidation (M)]K_.2	Filtered	Filtered	8147.24	7462.91	Filtered	Filtered	Filtered	10957.7	13117.4	11702.2	12544.8	8927.36	Filtered	Filtered	3241.19	Filtered	6015.84	Filtered	12037.7	7417.6	11747.5	Filtered	Filtered	Filtered	4912.38	5569.03	Filtered	Filtered	4126.61	1.22522e+06	Filtered	4638.11	Filtered	8473.79	2851.4	1526.06	7094.13	Filtered	Filtered	Filtered
_VLPAVGISYVVYENM[Oxidation (M)]K_.3	Filtered	Filtered	1716.31	Filtered	Filtered	Filtered	Filtered	2947.51	2096.31	2591.27	2806.53	1835.37	Filtered	Filtered	Filtered	Filtered	Filtered	Filtered	2927.45	3041.31	3720.64	Filtered	Filtered	Filtered	153.937	834.503	915.617	Filtered	Filtered	Filtered	15721.9	Filtered	Filtered	6092.92	1.17391	11352.5	3364.81	16327.4	Filtered	Filtered
_NLGIPLGQDAEEK_.2	Filtered	Filtered	Filtered	21585.9	3486.09	Filtered	Filtered	1513.39	28281.8	Filtered	56550.8	Filtered	Filtered	Filtered	Filtered	508.601	Filtered	Filtered	121449	130246	28557.8	8856.18	7978.44	15752.5	15476.3	24437.9	7435.42	6820.03	5236.95	10271.7	Filtered	Filtered	Filtered	Filtered	Filtered	1183.58	Filtered	Filtered	Filtered	Filtered
_TSTAPLDR_.2	Filtered	Filtered	Filtered	Filtered	Filtered	Filtered	Filtered	Filtered	Filtered	Filtered	13336.7	13798.6	Filtered	Filtered	Filtered	Filtered	13366.9	Filtered	22213.7	16886.5	28980.8	Filtered	Filtered	Filtered	11868.5	18360.8	Filtered	Filtered	Filtered	5609.98	Filtered	11107.1	Filtered	14248.3	9374.1	14731.2	8028.91	9818.85	Filtered	Filtered
_M[Oxidation (M)]NIFGGFR_.2	Filtered	Filtered	3927.99	10290.9	3751.8	Filtered	Filtered	6196.9	10423.7	5638.96	13129.5	5753.49	Filtered	Filtered	Filtered	Filtered	5603.57	Filtered	9050.86	6377.53	28990.3	Filtered	Filtered	6288.82	6525.95	8426.37	Filtered	Filtered	Filtered	Filtered	Filtered	Filtered	Filtered	15963	11475.7	3359.07	9943.35	6310.87	Filtered	Filtered
_MNIFGGFR_.2	Filtered	Filtered	Filtered	Filtered	Filtered	Filtered	Filtered	1794.4	Filtered	Filtered	Filtered	Filtered	Filtered	Filtered	Filtered	Filtered	2161.38	Filtered	2687.86	3927.75	2478.96	Filtered	Filtered	Filtered	1378.5	1369	Filtered	Filtered	Filtered	Filtered	Filtered	1296.79	Filtered	6191.44	Filtered	Filtered	3667.45	2192.8	Filtered	Filtered
_FWAYEQYK_.2	Filtered	Filtered	Filtered	Filtered	Filtered	Filtered	1.06863	Filtered	Filtered	Filtered	Filtered	Filtered	Filtered	Filtered	Filtered	Filtered	Filtered	Filtered	Filtered	Filtered	859.016	Filtered	Filtered	Filtered	1	Filtered	1	Filtered	Filtered	Filtered	Filtered	Filtered	Filtered	1460.58	Filtered	Filtered	Filtered	Filtered	Filtered	Filtered
_DGKLDFEEFM[Oxidation (M)]K_.3	793.919	Filtered	Filtered	Filtered	Filtered	Filtered	Filtered	Filtered	Filtered	Filtered	Filtered	Filtered	Filtered	Filtered	Filtered	Filtered	Filtered	Filtered	Filtered	Filtered	2831.66	Filtered	Filtered	Filtered	339.423	575.197	32.1943	Filtered	Filtered	Filtered	Filtered	Filtered	Filtered	Filtered	Filtered	Filtered	Filtered	Filtered	Filtered	Filtered
_FWAYEQYKK_.3	Filtered	Filtered	Filtered	Filtered	Filtered	Filtered	Filtered	Filtered	Filtered	Filtered	Filtered	Filtered	Filtered	Filtered	Filtered	Filtered	Filtered	Filtered	Filtered	Filtered	1508.51	Filtered	Filtered	Filtered	359.114	478.385	Filtered	Filtered	Filtered	Filtered	Filtered	Filtered	Filtered	Filtered	Filtered	Filtered	Filtered	Filtered	Filtered	Filtered
_QLLAGGIAGAVSR_.2	Filtered	Filtered	Filtered	Filtered	Filtered	Filtered	Filtered	Filtered	Filtered	Filtered	Filtered	Filtered	Filtered	Filtered	Filtered	Filtered	Filtered	Filtered	Filtered	Filtered	3470.81	Filtered	Filtered	Filtered	Filtered	Filtered	Filtered	Filtered	Filtered	Filtered	Filtered	Filtered	Filtered	2442.98	Filtered	Filtered	Filtered	Filtered	Filtered	Filtered
_LAM[Oxidation (M)]LEEDLLALK_.2	8642.5	Filtered	7918.43	12508.3	4512.48	5209.9	4788.72	13935.8	15467	15353.7	14940.2	19540	2485.99	4749.75	990.643	3838.6	9072.3	7414.23	11910	15238.5	17612.8	5140.44	Filtered	9132.31	12468.9	9687.72	15016.2	Filtered	9702.78	Filtered	4965.2	5181.94	2861.78	14767.2	8008.03	9301.47	14593.3	9789.08	3959.22	1990.89
_LAMLEEDLLALKSPSK_.3	32309.3	Filtered	4722.31	8973.08	39170.1	23332	11913.5	12509.7	6600.82	8235.1	6792.74	11396.2	7994.33	3383.65	3644.19	Filtered	1763.71	5432.57	2481.35	2561.27	5400.02	Filtered	7764.59	12706.1	1680.11	5026.32	6273.3	20460.7	Filtered	Filtered	12000.7	Filtered	Filtered	1814.5	Filtered	13931.2	8244.94	Filtered	37303.1	17051.6
_IAPVFFR_.2	Filtered	Filtered	12810.7	12326.4	5178.55	Filtered	Filtered	13748.4	13568.3	13917.2	15635.8	17623.2	Filtered	Filtered	Filtered	Filtered	12120.9	Filtered	13339.6	13986.9	22514.7	12046.2	11378.4	11967.2	14254	15417.2	18203.5	Filtered	16991.7	16368.3	Filtered	17628.4	Filtered	21964.6	21483.6	10337.3	12732.5	9960.79	Filtered	Filtered
_AFC[Carbamidomethyl (C)]AGGDIR_.2	Filtered	Filtered	37052.8	39456	Filtered	Filtered	Filtered	38643.6	29983.9	43821.5	37583.9	57246.4	Filtered	Filtered	Filtered	Filtered	Filtered	Filtered	41039.6	8700.38	23254.3	19942.8	24947.5	21399.9	13015.7	23092.1	22324.9	3704.57	14935.2	25371	22373.4	Filtered	19716.5	76023.3	26829.3	15265.3	21516.4	Filtered	Filtered	Filtered
_AGIATHFVDSEK_.2	Filtered	Filtered	6047.09	6531.74	Filtered	2093.83	5976.63	6973.32	7940.04	10093.8	9940.28	14035.8	5206.92	Filtered	Filtered	Filtered	2193.22	Filtered	7737.22	11791.7	6388.86	Filtered	Filtered	Filtered	1921.31	2293.25	8395.65	3864.79	5948.82	12377.8	2689.38	10427.2	Filtered	14737	Filtered	Filtered	8455.23	6497.87	4732.24	Filtered
_AGIATHFVDSEK_.3	Filtered	Filtered	Filtered	3161.61	Filtered	Filtered	8563.09	1827.67	3700.67	1424.13	3382.61	6047.64	Filtered	Filtered	Filtered	Filtered	Filtered	Filtered	1067.46	2223.14	Filtered	Filtered	Filtered	Filtered	Filtered	Filtered	1508.74	Filtered	Filtered	6250.71	Filtered	Filtered	Filtered	2123.58	Filtered	Filtered	1909.32	Filtered	Filtered	Filtered
_QIYPQLK_.2	Filtered	3420.69	Filtered	7294.56	Filtered	Filtered	Filtered	7098.5	9721.31	10385.8	10310.7	10844	Filtered	4595.67	Filtered	Filtered	6063.79	Filtered	6069.93	7670.88	11722.7	Filtered	Filtered	Filtered	10192.8	8340.91	8830.57	Filtered	Filtered	16443.5	Filtered	Filtered	Filtered	8552.82	Filtered	4208.43	7056.11	1443.24	Filtered	Filtered
_SFILEEHM[Oxidation (M)]DK_.2	2214.59	Filtered	Filtered	11248.3	Filtered	Filtered	5592.79	5818.13	Filtered	Filtered	Filtered	16826.3	Filtered	Filtered	Filtered	Filtered	Filtered	12992.2	8597.4	12246.1	3190.34	Filtered	Filtered	Filtered	1138.41	2572.04	7070.04	Filtered	1499.14	7070.72	Filtered	Filtered	Filtered	15982.6	Filtered	4917.79	9311.86	Filtered	Filtered	Filtered
_ENIASVLENYHTESK_.3	2671.51	Filtered	3293.79	5162.52	Filtered	Filtered	Filtered	Filtered	7113.94	2610.7	5248.7	6858.1	Filtered	Filtered	Filtered	Filtered	2205.52	Filtered	2479.37	7097.58	9287.88	Filtered	Filtered	Filtered	Filtered	Filtered	3615.91	Filtered	Filtered	Filtered	Filtered	Filtered	Filtered	4925.21	1599.41	2788.17	3074.77	1710.6	Filtered	Filtered
_ENIASVLENYHTESK_.2	Filtered	Filtered	4933.36	10336.5	Filtered	Filtered	Filtered	6455.28	9139.84	10854.1	6081.03	10815.7	Filtered	Filtered	9867.58	Filtered	4093.23	Filtered	5620.24	9250.08	Filtered	Filtered	Filtered	Filtered	Filtered	Filtered	15125.6	Filtered	Filtered	Filtered	Filtered	Filtered	3378.36	8205.45	Filtered	Filtered	7772.27	8430.2	Filtered	Filtered
_FLNALTLNM[Oxidation (M)]IR_.2	4496.27	Filtered	7455.19	5520.38	Filtered	Filtered	Filtered	2487.63	5789.29	Filtered	8337.04	11390.4	4501.57	Filtered	Filtered	Filtered	7568.33	Filtered	12309.3	13373.1	13730.8	6790.55	5246.44	1795.78	7278.02	8112.39	12454.6	Filtered	6283.65	Filtered	Filtered	7305.69	Filtered	13077	8496.57	Filtered	5952.95	Filtered	Filtered	Filtered
_FLNALTLNMIR_.2	Filtered	Filtered	Filtered	Filtered	Filtered	Filtered	Filtered	Filtered	Filtered	Filtered	Filtered	Filtered	Filtered	Filtered	Filtered	Filtered	Filtered	Filtered	Filtered	1	Filtered	Filtered	Filtered	Filtered	1717.54	Filtered	662.678	Filtered	Filtered	Filtered	Filtered	Filtered	Filtered	2084.15	Filtered	Filtered	Filtered	Filtered	Filtered	Filtered
_EVTEEDLNNHFK_.2	Filtered	Filtered	1416.98	1362.24	Filtered	Filtered	Filtered	3002.53	4875.63	2869.93	3996.87	4266.13	Filtered	Filtered	1644.83	Filtered	4998.55	Filtered	5636.52	8192.51	5743.95	Filtered	Filtered	Filtered	3126.33	3325.27	8096.51	Filtered	Filtered	6375.9	Filtered	2090.99	Filtered	9813.66	Filtered	1043.38	4549.11	Filtered	Filtered	Filtered
_EVTEEDLNNHFK_.3	Filtered	Filtered	Filtered	Filtered	Filtered	Filtered	Filtered	Filtered	362.533	Filtered	1	2826.69	Filtered	Filtered	Filtered	Filtered	1	Filtered	287.361	Filtered	499.818	Filtered	Filtered	Filtered	Filtered	Filtered	485.903	Filtered	Filtered	13.3002	Filtered	Filtered	Filtered	1	Filtered	Filtered	Filtered	Filtered	Filtered	Filtered
_EEYM[Oxidation (M)]LNNAVGSC[Carbamidomethyl (C)]QK_.2	Filtered	Filtered	Filtered	Filtered	564.965	Filtered	Filtered	Filtered	1172.65	1514.57	933.543	2949.33	Filtered	Filtered	Filtered	Filtered	3617.91	Filtered	1461.96	3496.38	1363.53	Filtered	Filtered	3871.43	686.537	1931.29	1225.53	Filtered	Filtered	Filtered	Filtered	Filtered	Filtered	3273	Filtered	Filtered	Filtered	Filtered	Filtered	Filtered
_TLQEVLTM[Oxidation (M)]EYR_.2	Filtered	Filtered	15196.7	12177.8	Filtered	Filtered	Filtered	Filtered	20019.2	20458.4	23829.6	24638.7	Filtered	Filtered	Filtered	Filtered	19017.1	Filtered	18571.4	39883.6	19199.1	27960.2	15768.5	Filtered	8210.96	11143.8	14092.1	Filtered	31785.9	14242.8	Filtered	Filtered	Filtered	Filtered	Filtered	Filtered	Filtered	Filtered	Filtered	Filtered
_TLQEVLTMEYR_.2	Filtered	Filtered	Filtered	Filtered	Filtered	5164.37	Filtered	Filtered	Filtered	Filtered	Filtered	Filtered	Filtered	Filtered	Filtered	Filtered	Filtered	Filtered	7388.55	3402.35	Filtered	Filtered	Filtered	Filtered	Filtered	5115.53	Filtered	Filtered	Filtered	Filtered	Filtered	Filtered	Filtered	6290.72	Filtered	Filtered	2819.57	Filtered	Filtered	Filtered
_GHDFHEGVR_.2	11408.7	Filtered	3919.18	3515.45	Filtered	Filtered	Filtered	Filtered	Filtered	Filtered	4844.6	Filtered	Filtered	Filtered	Filtered	Filtered	Filtered	Filtered	Filtered	5463.1	4719.54	Filtered	Filtered	Filtered	1660.67	7574.79	6822.58	Filtered	Filtered	3610.54	Filtered	Filtered	Filtered	Filtered	Filtered	3761.42	Filtered	Filtered	Filtered	Filtered
_SLGSSDLKF_.2	Filtered	Filtered	Filtered	Filtered	Filtered	Filtered	Filtered	Filtered	4786.87	Filtered	Filtered	8478.56	Filtered	Filtered	Filtered	Filtered	Filtered	Filtered	4813.21	4890.23	10122.7	Filtered	Filtered	Filtered	6117.67	7019.58	7081.57	Filtered	Filtered	Filtered	Filtered	Filtered	Filtered	8153.09	Filtered	Filtered	Filtered	Filtered	Filtered	Filtered
_LSQAC[Carbamidomethyl (C)]M[Oxidation (M)]R_.2	Filtered	Filtered	Filtered	Filtered	Filtered	Filtered	Filtered	Filtered	Filtered	Filtered	1	Filtered	Filtered	Filtered	Filtered	Filtered	Filtered	Filtered	Filtered	1	6812.55	Filtered	Filtered	Filtered	1413.64	3050.02	6727.91	Filtered	Filtered	3545.58	Filtered	Filtered	Filtered	1719.49	Filtered	Filtered	Filtered	Filtered	2085.9	Filtered
_EAVEQFESQGVDLSNIVK_.2	1.10323	Filtered	2357.24	1435.72	1.22657	Filtered	Filtered	741.481	589.169	Filtered	497.501	2101.78	1.20445	Filtered	1.12645	Filtered	1369.29	Filtered	Filtered	1904.45	Filtered	Filtered	518.751	Filtered	1782.6	1013.21	1199.93	Filtered	1	Filtered	Filtered	Filtered	Filtered	1	1.16268	Filtered	1746.3	Filtered	Filtered	Filtered
_GAYPIIFTAWK_.2	Filtered	1	725.29	320.92	Filtered	Filtered	Filtered	929.36	1113.56	1	26.0631	680.242	Filtered	Filtered	Filtered	Filtered	Filtered	1	Filtered	482.734	Filtered	Filtered	Filtered	Filtered	Filtered	Filtered	Filtered	Filtered	Filtered	Filtered	Filtered	Filtered	Filtered	286.818	1.03007	Filtered	292.556	Filtered	Filtered	Filtered
_M[Oxidation (M)]IVQENK_.2	Filtered	Filtered	Filtered	Filtered	Filtered	Filtered	Filtered	Filtered	Filtered	Filtered	Filtered	Filtered	Filtered	Filtered	Filtered	Filtered	1	Filtered	Filtered	3017	Filtered	Filtered	Filtered	Filtered	Filtered	Filtered	Filtered	Filtered	Filtered	Filtered	Filtered	Filtered	Filtered	Filtered	Filtered	Filtered	Filtered	Filtered	Filtered	Filtered
_ASLAFDLVSSR_.2	Filtered	Filtered	Filtered	7148.2	Filtered	Filtered	Filtered	Filtered	5631.86	Filtered	8657.84	6749.58	5942.72	Filtered	Filtered	Filtered	Filtered	4382.12	Filtered	Filtered	9929.2	Filtered	7478.12	3264.52	5376.73	4479.68	9908.55	Filtered	8116.26	9402145	Filtered	Filtered	Filtered	6803.07	Filtered	Filtered	Filtered	Filtered	Filtered	Filtered
_NAYTDYSDSVAR_.2	Filtered	Filtered	4873.48	16284.3	7992.46	Filtered	9405.05	Filtered	Filtered	Filtered	12845.7	12259.6	Filtered	Filtered	Filtered	1162.09	Filtered	1739.6	9482.27	12305.9	4795.6	Filtered	Filtered	3460.02	Filtered	Filtered	Filtered	Filtered	Filtered	16615	Filtered	Filtered	Filtered	11835.9	Filtered	Filtered	Filtered	Filtered	Filtered	Filtered
_FNDITADVYSEYR_.2	Filtered	Filtered	Filtered	7221.24	Filtered	Filtered	Filtered	Filtered	6465.93	Filtered	Filtered	5471.11	Filtered	Filtered	Filtered	Filtered	2807.02	4605.66	4136.37	4336.86	4941.23	Filtered	6119.21	Filtered	3345.98	5515.33	4733.43	Filtered	35919.1	6722.09	Filtered	Filtered	Filtered	7014.98	Filtered	Filtered	Filtered	Filtered	Filtered	Filtered
_FLSAELTR_.2	Filtered	5288.98	Filtered	Filtered	Filtered	Filtered	Filtered	Filtered	Filtered	Filtered	7865.46	Filtered	Filtered	Filtered	Filtered	Filtered	Filtered	Filtered	Filtered	Filtered	19626.5	Filtered	Filtered	Filtered	11061.2	17103.9	16943.4	Filtered	13196.4	20648.7	Filtered	Filtered	Filtered	Filtered	Filtered	Filtered	Filtered	Filtered	Filtered	Filtered
_EAQGNSSAGVEAAEQRPVEDGER_.3	Filtered	Filtered	Filtered	Filtered	Filtered	Filtered	Filtered	Filtered	Filtered	Filtered	3503.63	Filtered	8170.71	Filtered	Filtered	Filtered	Filtered	Filtered	Filtered	Filtered	1557.27	Filtered	Filtered	Filtered	Filtered	1015.52	Filtered	Filtered	Filtered	2435.03	Filtered	Filtered	Filtered	Filtered	Filtered	Filtered	Filtered	Filtered	Filtered	Filtered
_IIGAVDQIQLTQAQLEER_.2	Filtered	Filtered	Filtered	Filtered	Filtered	Filtered	Filtered	Filtered	1787.89	Filtered	1857.09	Filtered	Filtered	Filtered	Filtered	Filtered	Filtered	Filtered	1847.31	4007.34	3062.82	Filtered	Filtered	Filtered	2736.92	3188.07	3605.39	3873.22	Filtered	Filtered	Filtered	3471.8	27690.5	7993.85	973.944	2165.14	4387.22	2242.58	7953.4	Filtered
_IIGAVDQIQLTQAQLEER_.3	Filtered	Filtered	Filtered	Filtered	Filtered	Filtered	Filtered	Filtered	1704.91	Filtered	9109.25	Filtered	Filtered	Filtered	Filtered	Filtered	Filtered	Filtered	Filtered	Filtered	Filtered	21465.6	9062.1	Filtered	Filtered	6770.38	Filtered	36149.6	Filtered	Filtered	Filtered	Filtered	16489.2	2385.28	3176.65	Filtered	1548.78	Filtered	Filtered	Filtered
_VWLFETNPR_.2	18332.8	19987.8	28323.2	28319.7	13516.6	15512.3	19407.2	29638	38899.7	31312.4	38864.1	29006.4	28575.3	23997.9	18490.7	24356.2	40758.8	31036.8	41097.2	44956.8	55147.8	33753.9	40573.2	40769.3	44600.2	51327	44987.4	25947.2	39587.1	Filtered	27618.7	25443.1	30164	60819.8	33921.5	25194.8	38059.3	31846.5	21516.3	23885
_LIQESPTLSK_.2	13937.7	Filtered	32060.7	44586.9	73213	Filtered	38347.1	Filtered	45093	32618.1	28570.2	34211.5	Filtered	Filtered	Filtered	Filtered	26540.4	21985.9	31541.3	34871	81973.5	42658.4	48089	47094.4	52123.3	85532.3	69539.4	Filtered	25314.5	92403.2	20872.5	Filtered	9235.54	48651	Filtered	Filtered	30340.8	Filtered	Filtered	6036.86
_LIGLAVDYFDGGK_.2	Filtered	Filtered	Filtered	Filtered	Filtered	Filtered	Filtered	Filtered	Filtered	Filtered	Filtered	Filtered	Filtered	Filtered	Filtered	Filtered	Filtered	Filtered	Filtered	50000.9	8641.31	8437.87	6320.09	Filtered	7363.02	8018.84	6199.86	Filtered	Filtered	Filtered	3225.45	4522.48	Filtered	3737.91	Filtered	Filtered	4021.1	6447.16	Filtered	Filtered
_LVQGELIDIPGK_.2	Filtered	Filtered	Filtered	13358.2	Filtered	Filtered	Filtered	Filtered	Filtered	Filtered	10854.1	Filtered	Filtered	Filtered	Filtered	14391.6	17013.9	Filtered	Filtered	Filtered	Filtered	Filtered	Filtered	Filtered	Filtered	31657.7	16687.2	Filtered	Filtered	Filtered	Filtered	Filtered	22408.8	25079.9	28894.1	12357.9	17642.9	Filtered	Filtered	Filtered
_WDAC[Carbamidomethyl (C)]ANM[Oxidation (M)]K_.2	Filtered	Filtered	Filtered	Filtered	Filtered	Filtered	Filtered	Filtered	Filtered	Filtered	Filtered	Filtered	Filtered	Filtered	Filtered	Filtered	Filtered	Filtered	Filtered	1	993.871	Filtered	1.03735	Filtered	1255.67	1119.93	2101.99	Filtered	Filtered	3738.64	Filtered	Filtered	Filtered	869.502	Filtered	Filtered	Filtered	Filtered	Filtered	Filtered
_DPLFYLDAQK_.2	24996.8	24958.8	39262.3	53573.9	29791	19114.6	29603	40247.3	32216.7	30456.4	35431.1	32107.5	17722.6	19790.4	16380.5	12559.4	30110.7	25441.2	33682	32735.8	39059.2	15224.5	14228.5	4743.48	38145.9	34474.6	53156.8	17063.7	11255.4	Filtered	33396	29780.8	24218.9	36335.2	32142.7	29553	35340.7	34145.1	26551.6	19564.9
_ILSFVYPIR_.2	13029	13657.9	29184.1	31124.2	28149.3	9307.91	13287.2	25835.4	23848.4	18660.9	24295.1	21861.5	13716.8	13880.5	16573.6	11836.9	25601.1	18195.5	27672.2	27720.2	40208.8	29881.2	34535.8	21574	33105.9	30899.2	51679.2	21660.8	40615	Filtered	18508.2	18669	20297.9	34221.7	23633.6	17575.1	28957.9	21098.6	16751.7	18205.5
_TVPILFASTVR_.2	21973	25688.3	44162.7	56614.1	30545.8	20190.4	17787	27255.7	34239.5	24710.1	37972.3	37978.9	8422.61	15587.8	18765.8	14772	31442.6	22882.5	36057.7	35994.4	36481	37741.2	31832	16861.9	30062.2	22730.5	52515.8	25105.9	32637.5	Filtered	22476.3	22812.7	1794.96	45835.4	33251.5	16261.9	35293.2	27891	Filtered	19822.1
_YVPLDQEAYSR_.2	17282.8	18191.8	45532.9	56003.3	34357.4	13625.7	12520.5	36597.2	38163.2	19579	41227.6	36973.7	Filtered	Filtered	Filtered	11490.1	43581.3	27156.9	34009.2	24473.8	48506.3	30929.4	37485.3	30764.1	36904.5	39872.5	37020.5	Filtered	35137	49455.5	Filtered	7389.73	Filtered	42419.3	Filtered	Filtered	24527.5	13618.3	7044.06	10729
_GPDGVC[Carbamidomethyl (C)]IPC[Carbamidomethyl (C)]QPGEPGQLVGR_.2	Filtered	5789.93	12404.8	14073.9	Filtered	Filtered	3054.49	14779.7	10358.7	Filtered	9505.87	10755.4	Filtered	Filtered	6265.8	4636.55	13872.4	7108.85	11588.7	11057.2	12062.2	Filtered	3854.24	Filtered	8327.38	8488.27	13824.4	Filtered	Filtered	14379.1	8940.08	7232.47	7654.33	19171.8	6918.97	4575.26	10593.2	3781.69	8753.72	Filtered
_HLPSC[Carbamidomethyl (C)]PDK_.2	Filtered	9621.28	14373.4	17463.5	Filtered	9552.9	11428.4	9905.7	12231.4	5830.11	Filtered	24697.7	7290.1	Filtered	Filtered	8587.32	Filtered	14137.3	29964.9	25382	14488.1	4928.93	Filtered	Filtered	11749.3	13425	17626.6	10182.3	Filtered	26917	5526.15	1495.8	7633.04	17869.9	8559.99	2533.45	4462.04	Filtered	Filtered	Filtered
_FAQVLEK_.2	Filtered	Filtered	8060.52	8770.28	3955.17	Filtered	Filtered	7371.8	6018.12	Filtered	4735.22	9245.46	2079.01	2067.14	6192.08	4765.77	9954.75	5952.01	6573.3	8612.78	11978.4	1.5272	1	Filtered	7784.87	3578.12	25711	Filtered	7516.96	38887.4	12676.5	7967.47	4699.57	11113.6	7993.35	9462.32	7371	8906.77	3979.66	7456.61
_FAQVLEK_.1	Filtered	Filtered	1415.21	Filtered	Filtered	Filtered	Filtered	1670.93	4985.39	1615.37	1431.59	1436.61	Filtered	Filtered	Filtered	Filtered	3019.28	3459.51	5390.88	3541.1	3219.43	Filtered	3482.98	3197.28	2886.88	3140.58	3628.5	Filtered	Filtered	3316.68	Filtered	2451.95	Filtered	1968.6	2290.28	Filtered	1	Filtered	Filtered	Filtered
_LLDM[Oxidation (M)]ADVAVYGVEVPGTEGR_.2	15994.9	18916	40135.4	44708.6	24761.3	19131.1	18614.4	28370.4	36322.5	29508.9	33944.4	36374.6	Filtered	Filtered	Filtered	10817.5	22349.2	16516	28935	26835.5	27493.7	19582.2	26647.2	17375.3	24663.3	20830.3	40513.2	14675.7	29532.1	Filtered	22119.9	15282.7	13156.2	32225	18507.4	20283.8	26323	22932.5	16828.9	Filtered
_LLDM[Oxidation (M)]ADVAVYGVEVPGTEGR_.3	Filtered	Filtered	3947.82	8076.81	Filtered	Filtered	Filtered	5695.65	2999.59	Filtered	3424.03	4034.91	Filtered	Filtered	Filtered	Filtered	2326.71	2900.29	3975.16	Filtered	19529.1	15539.8	11748.2	12938.7	11112	13428.4	16120.3	Filtered	13323.9	Filtered	Filtered	Filtered	Filtered	Filtered	Filtered	Filtered	3119.61	Filtered	Filtered	Filtered
_LLPELHK_.2	Filtered	Filtered	4449.08	6501.92	3977.03	Filtered	Filtered	7609.73	4438.72	Filtered	6552.98	5154.97	5080.27	5806.02	Filtered	Filtered	3257.68	2638.43	10425.4	4863.09	19594.5	Filtered	Filtered	Filtered	Filtered	13080.9	31619	5405.85	15366.7	37337.2	Filtered	5805.57	271.496	32064.7	9060	Filtered	4116.21	29617.4	5871.16	Filtered
_VNEDTM[Oxidation (M)]ELIRGPDGVC[Carbamidomethyl (C)]IPC[Carbamidomethyl (C)]QPGEPGQLVGR_.3	Filtered	10360.2	13679.2	13921	4313.31	Filtered	Filtered	16870.7	11067.5	10351.3	11896.5	13611.3	Filtered	Filtered	Filtered	Filtered	10900	7023.42	13602.1	12246.9	10947	5151.82	11220.9	3861.54	9330.21	8947.12	15341	Filtered	4528.18	Filtered	6324.92	Filtered	Filtered	8997.59	3229.62	6180.05	9748.56	Filtered	Filtered	Filtered
_GENVSTTEVEGTLSR_.2	Filtered	Filtered	10740.2	16742.7	Filtered	Filtered	Filtered	12728.5	15043.7	9551.05	12287.8	9561.51	Filtered	Filtered	Filtered	Filtered	8175.7	6578.27	14972.6	17323.2	16853.6	6068.52	14202.3	Filtered	13109.1	13110.3	25401.1	6911.15	18722.3	27800.5	Filtered	4377.64	Filtered	8118.96	Filtered	4050.08	14200.8	9509.93	Filtered	Filtered
_AGM[Oxidation (M)]AAVASPTGNC[Carbamidomethyl (C)]DLER_.2	Filtered	Filtered	5176.83	6675.29	3351.97	Filtered	Filtered	5979.86	6950.24	3247.19	4731.81	3643.09	Filtered	Filtered	Filtered	Filtered	4585.13	8366.72	6719.02	6365.94	6680.49	Filtered	3628.7	Filtered	6620.14	5478.2	10760.9	Filtered	Filtered	13898.3	Filtered	Filtered	Filtered	3398.63	Filtered	3426.46	7695.41	Filtered	Filtered	Filtered
_WKGENVSTTEVEGTLSR_.3	Filtered	Filtered	19121.7	11194.7	Filtered	Filtered	Filtered	11154.3	15043.1	10923.9	11049.8	Filtered	6130.66	Filtered	Filtered	Filtered	11051.3	3564.66	7871.67	9145.63	11226.4	Filtered	Filtered	Filtered	Filtered	9100.27	15054	Filtered	Filtered	9634.47	9129.86	Filtered	Filtered	13426.7	Filtered	Filtered	Filtered	Filtered	Filtered	Filtered
_DALLHC[Carbamidomethyl (C)]LTTSR_.3	Filtered	Filtered	2152.3	2021.9	Filtered	Filtered	Filtered	3668.94	1637.96	Filtered	2399.99	Filtered	Filtered	Filtered	Filtered	Filtered	1548.59	Filtered	2721.23	2658.45	6632.02	5714.04	Filtered	Filtered	3207.43	5314.87	7586.93	Filtered	Filtered	7154.24	Filtered	Filtered	Filtered	3195.63	Filtered	Filtered	3747.99	2072.92	Filtered	Filtered
_DALLHC[Carbamidomethyl (C)]LTTSR_.2	Filtered	Filtered	5325.06	Filtered	Filtered	Filtered	Filtered	Filtered	3783.21	Filtered	Filtered	3100.96	Filtered	1.59207	Filtered	Filtered	Filtered	Filtered	Filtered	2048.77	8026.13	Filtered	5749.59	3441.1	6250.61	4952.18	8166.6	Filtered	4432.05	6459.79	Filtered	Filtered	Filtered	3966.6	Filtered	Filtered	4638.34	Filtered	Filtered	Filtered
_EGFDPAIVK_.2	Filtered	Filtered	Filtered	2065	Filtered	Filtered	4274.6	Filtered	Filtered	Filtered	7912.07	Filtered	2502.14	3662.06	2672.8	Filtered	4119.27	4850.37	8909.27	Filtered	Filtered	Filtered	Filtered	Filtered	Filtered	Filtered	Filtered	Filtered	Filtered	4794.59	4605.49	3950.29	4659.11	3944.52	5334.14	Filtered	Filtered	4340.63	Filtered	Filtered
_FWDDC[Carbamidomethyl (C)]IK_.2	Filtered	Filtered	2884.56	3048.03	Filtered	Filtered	Filtered	Filtered	1977.11	Filtered	Filtered	1473.84	Filtered	Filtered	Filtered	Filtered	Filtered	Filtered	1556.83	2153.61	1723.15	1237.51	Filtered	Filtered	1931.77	2048.3	5170.48	Filtered	Filtered	4864.45	Filtered	Filtered	1082.05	1157.22	Filtered	Filtered	2255.49	Filtered	Filtered	Filtered
_LFYIYTSGTTGLPK_.2	Filtered	Filtered	2519.56	Filtered	Filtered	Filtered	Filtered	4648.09	5113.67	Filtered	Filtered	6796.92	Filtered	Filtered	Filtered	Filtered	4776.88	Filtered	5134.81	4867.15	13537.3	Filtered	Filtered	Filtered	13565.8	10055	11208.2	Filtered	Filtered	Filtered	Filtered	Filtered	Filtered	12788.6	Filtered	Filtered	8045.04	Filtered	Filtered	Filtered
_QLDEYSSSVANFLQAR_.2	Filtered	Filtered	9231.39	11683.7	Filtered	Filtered	Filtered	7548.2	8233.38	Filtered	Filtered	3757.18	Filtered	1427.58	Filtered	1922.03	7159.39	6047.12	10748.7	10189.7	6132.89	4827.55	5421.91	Filtered	4898.73	3391.06	8126.16	Filtered	Filtered	Filtered	Filtered	Filtered	Filtered	12704.9	Filtered	Filtered	7463.59	Filtered	Filtered	Filtered
_QLDEYSSSVANFLQAR_.3	Filtered	Filtered	Filtered	Filtered	Filtered	Filtered	Filtered	Filtered	Filtered	Filtered	Filtered	Filtered	Filtered	Filtered	Filtered	Filtered	Filtered	Filtered	Filtered	Filtered	1452.18	Filtered	619.302	Filtered	392.645	1433.93	2443.27	Filtered	Filtered	Filtered	Filtered	Filtered	Filtered	Filtered	Filtered	Filtered	Filtered	Filtered	Filtered	Filtered
_TALIFEGTDTHWTFR_.3	Filtered	Filtered	3883.76	Filtered	Filtered	Filtered	Filtered	Filtered	3450.62	Filtered	6979.09	Filtered	Filtered	Filtered	Filtered	Filtered	Filtered	Filtered	4299.58	7032.31	9402.25	10889.1	6128.47	Filtered	5729.63	5276.1	10730.1	Filtered	7002.33	Filtered	Filtered	Filtered	Filtered	5964.98	Filtered	Filtered	Filtered	Filtered	Filtered	Filtered
_TALIFEGTDTHWTFR_.2	Filtered	Filtered	Filtered	Filtered	Filtered	Filtered	Filtered	Filtered	2249.15	Filtered	2436.73	Filtered	Filtered	Filtered	Filtered	Filtered	5301.65	Filtered	2941.24	Filtered	1046.22	Filtered	Filtered	Filtered	Filtered	Filtered	3554.63	Filtered	Filtered	Filtered	Filtered	Filtered	Filtered	8026.27	Filtered	Filtered	1588.15	Filtered	Filtered	Filtered
_ELPLYAR_.2	Filtered	Filtered	Filtered	Filtered	Filtered	Filtered	Filtered	Filtered	6804.87	Filtered	Filtered	Filtered	Filtered	Filtered	Filtered	Filtered	Filtered	Filtered	Filtered	Filtered	10556.5	7580.38	8549.58	4524.2	8014.79	6723.62	11838.8	Filtered	Filtered	13458.5	Filtered	Filtered	Filtered	12305.1	Filtered	Filtered	Filtered	Filtered	Filtered	Filtered
_LGVEAALINTNLR_.2	Filtered	Filtered	Filtered	Filtered	Filtered	Filtered	Filtered	Filtered	Filtered	Filtered	Filtered	Filtered	Filtered	Filtered	Filtered	Filtered	Filtered	Filtered	Filtered	Filtered	3597.26	Filtered	Filtered	Filtered	1203.09	491.041	3588.4	Filtered	Filtered	Filtered	Filtered	Filtered	Filtered	Filtered	Filtered	Filtered	Filtered	Filtered	Filtered	Filtered
_LDALEIAC[Carbamidomethyl (C)]EVR_.2	Filtered	5094.44	3291.44	4899.46	Filtered	Filtered	Filtered	Filtered	6548.05	4912.46	6310.99	5427.11	5507.48	8487.54	Filtered	4897.06	6442.02	5013.23	7411.56	6685.14	9820.46	Filtered	7996.74	9113.3	8392.53	8973.65	8613.53	Filtered	Filtered	Filtered	Filtered	Filtered	Filtered	7574.48	Filtered	Filtered	5394.1	Filtered	4894.94	7899.98
_TLLEALEQR_.2	Filtered	Filtered	Filtered	Filtered	Filtered	Filtered	Filtered	Filtered	4882.16	Filtered	7028.47	7917.89	11390	13971.5	Filtered	6908.04	6784.98	Filtered	5102	4646.94	8867.04	Filtered	2739.59	Filtered	6863.72	5842.37	1037.05	Filtered	Filtered	604988	Filtered	Filtered	Filtered	4084.62	Filtered	7051.74	4933.44	5216.67	Filtered	Filtered
_TLENLLASIR_.2	Filtered	2804.68	1710.99	2665.66	Filtered	1505.38	Filtered	Filtered	1525.48	2071.49	Filtered	Filtered	Filtered	Filtered	2195.49	Filtered	2109.63	2910.15	4065.81	1102.94	3354.68	Filtered	Filtered	Filtered	1952.86	1508.98	2316.34	Filtered	Filtered	Filtered	Filtered	Filtered	Filtered	4685.4	Filtered	Filtered	3808.45	3188.94	8926.99	Filtered
_WLVIDPVPAAVPTQVAGPK_.2	Filtered	Filtered	Filtered	Filtered	Filtered	Filtered	Filtered	Filtered	1515.28	Filtered	Filtered	Filtered	Filtered	Filtered	Filtered	Filtered	774.116	Filtered	Filtered	Filtered	Filtered	Filtered	Filtered	Filtered	Filtered	Filtered	327.137	Filtered	Filtered	Filtered	Filtered	Filtered	682.905	1832.1	Filtered	Filtered	Filtered	Filtered	Filtered	Filtered
_LSYC[Carbamidomethyl (C)]GGGEALAVPFEPAR_.2	3999.85	3268.4	Filtered	6900.43	5866.16	Filtered	Filtered	Filtered	12608.6	7326.94	9380	9863.24	Filtered	Filtered	Filtered	Filtered	8017.06	Filtered	6711.1	8885.38	8039.72	Filtered	Filtered	1612.15	1779.2	3451.01	4762.3	Filtered	4754.11	Filtered	Filtered	6307.47	Filtered	9329.23	5762.12	Filtered	Filtered	Filtered	Filtered	Filtered
_EAFQSVVLPAFEK_.2	Filtered	Filtered	5237.21	6662.67	2760.58	Filtered	Filtered	3914.97	6609.82	5535.73	7482.62	5845.71	Filtered	2371.47	Filtered	Filtered	4243.28	3903.89	4786.22	6808.85	8538.86	Filtered	1424.63	Filtered	6161.69	5942.93	9409.54	Filtered	Filtered	Filtered	Filtered	Filtered	Filtered	10219.6	2619.44	2269.44	3852.87	3554.47	Filtered	Filtered
_[Acetyl (Protein N-term)]ASC[Carbamidomethyl (C)]ASIDIEDATQHLR_.2	Filtered	Filtered	2016.4	2315	Filtered	Filtered	Filtered	3717.63	3951.36	2987.78	2924.34	4874.61	Filtered	2633.53	Filtered	Filtered	3501.97	5008.8	4585.35	4492.78	307.397	Filtered	Filtered	Filtered	1	1	893.345	Filtered	Filtered	Filtered	Filtered	Filtered	Filtered	10845	Filtered	5607.09	10340.6	4148.26	Filtered	Filtered
_AAADTLQGPM[Oxidation (M)]QAAYR_.2	2985.99	Filtered	2834.13	5953	Filtered	Filtered	Filtered	826.263	4561.08	5645.83	3226.48	2088.43	Filtered	Filtered	Filtered	Filtered	Filtered	2209.2	2721.82	1023.86	3327.12	Filtered	Filtered	Filtered	939.524	3121.32	2454.01	Filtered	1013.73	Filtered	3656.98	3199.15	Filtered	2096.34	Filtered	Filtered	3390.65	Filtered	Filtered	Filtered
_LC[Carbamidomethyl (C)]TQLEGLQSTVTGHVER_.3	Filtered	Filtered	Filtered	3764.58	Filtered	Filtered	Filtered	3270.65	4290.64	Filtered	3253.01	1417.45	Filtered	Filtered	Filtered	Filtered	4143.39	4756.56	4913.78	4175.62	4499.09	Filtered	Filtered	Filtered	5837.32	4253.58	4384.07	Filtered	Filtered	3477.82	Filtered	Filtered	3656.59	7496.92	Filtered	2138.48	5319.28	1169.66	Filtered	Filtered
_GLLPGLLPAPADK_.2	Filtered	Filtered	6191.07	7074.46	Filtered	Filtered	Filtered	7747.11	8331.86	Filtered	Filtered	6225.72	Filtered	Filtered	Filtered	Filtered	6290.41	Filtered	10310.2	8468.02	9361.94	Filtered	Filtered	Filtered	6764.19	7248.7	9820.74	Filtered	Filtered	Filtered	Filtered	Filtered	5938.24	15367.4	Filtered	6091.84	13022.9	10401.9	Filtered	Filtered
_SLEPM[Oxidation (M)]AGQLSNSVATK_.2	Filtered	Filtered	Filtered	395.949	Filtered	Filtered	Filtered	Filtered	Filtered	Filtered	Filtered	Filtered	Filtered	Filtered	Filtered	Filtered	Filtered	Filtered	Filtered	2562.22	7572.81	3423.52	5797.77	2047.16	3901.81	7089.29	6038.97	Filtered	4379.41	4964.54	Filtered	Filtered	Filtered	Filtered	Filtered	Filtered	Filtered	Filtered	Filtered	Filtered
_IVELPAPADFLSLSSETKPK_.3	Filtered	Filtered	Filtered	2353.04	Filtered	Filtered	Filtered	Filtered	1392.73	Filtered	Filtered	2404.88	Filtered	Filtered	Filtered	Filtered	Filtered	Filtered	2209.52	3536.08	Filtered	Filtered	Filtered	Filtered	Filtered	Filtered	Filtered	Filtered	Filtered	Filtered	Filtered	Filtered	Filtered	3349.6	Filtered	Filtered	4725.15	Filtered	Filtered	Filtered
_LFQFLQAEPHNSLGK_.3	Filtered	Filtered	Filtered	Filtered	Filtered	Filtered	Filtered	Filtered	Filtered	Filtered	Filtered	Filtered	Filtered	Filtered	Filtered	Filtered	Filtered	Filtered	Filtered	Filtered	3124.66	Filtered	Filtered	Filtered	1010.4	2877.75	3148.24	Filtered	2890.72	Filtered	Filtered	Filtered	Filtered	2026.63	Filtered	Filtered	Filtered	Filtered	Filtered	Filtered
_IQEEILVHIR_.3	Filtered	Filtered	Filtered	Filtered	Filtered	Filtered	Filtered	Filtered	Filtered	Filtered	Filtered	Filtered	Filtered	Filtered	Filtered	Filtered	Filtered	Filtered	Filtered	Filtered	368.212	Filtered	Filtered	Filtered	1	Filtered	1012.64	Filtered	Filtered	Filtered	Filtered	Filtered	Filtered	1435.82	Filtered	Filtered	Filtered	Filtered	Filtered	Filtered
_AEVQHQLHVAVGSLQESILAQVQR_.4	Filtered	Filtered	Filtered	Filtered	Filtered	Filtered	Filtered	Filtered	Filtered	Filtered	Filtered	Filtered	Filtered	Filtered	Filtered	Filtered	Filtered	Filtered	Filtered	Filtered	1880.45	Filtered	Filtered	Filtered	265.715	Filtered	Filtered	Filtered	Filtered	Filtered	Filtered	Filtered	Filtered	1933.06	Filtered	Filtered	Filtered	Filtered	Filtered	Filtered
_EPVLAQLR_.2	Filtered	Filtered	Filtered	Filtered	Filtered	Filtered	Filtered	Filtered	Filtered	Filtered	Filtered	Filtered	Filtered	Filtered	Filtered	Filtered	Filtered	Filtered	1	Filtered	Filtered	Filtered	Filtered	Filtered	Filtered	Filtered	Filtered	Filtered	Filtered	Filtered	Filtered	Filtered	Filtered	6007.22	Filtered	Filtered	Filtered	Filtered	Filtered	Filtered
_TFDTFC[Carbamidomethyl (C)]PLGPALVTK_.2	1862.79	3130.5	5305.03	7508.04	3554.06	Filtered	Filtered	7440.12	7136.74	7568.52	9293.64	7262	Filtered	Filtered	Filtered	Filtered	3836.49	Filtered	5766.61	8600.13	2379.39	Filtered	Filtered	Filtered	6735.57	3024.42	11337.6	Filtered	6207.27	Filtered	Filtered	Filtered	Filtered	8381.5	4024.6	3082.71	3249.52	Filtered	Filtered	Filtered
_ATDAM[Oxidation (M)]AHVAGFTVAHDVSAR_.3	Filtered	Filtered	Filtered	10125.2	22833.1	Filtered	Filtered	7858.9	9514.96	10963.8	12345.8	11461.4	Filtered	Filtered	Filtered	Filtered	8058.59	Filtered	17339.1	15866.8	1840.58	Filtered	Filtered	Filtered	3608.34	Filtered	5551.13	Filtered	Filtered	Filtered	Filtered	Filtered	Filtered	22725.8	47825.8	22499.5	13746.5	Filtered	Filtered	Filtered
_ATDAM[Oxidation (M)]AHVAGFTVAHDVSAR_.4	Filtered	Filtered	Filtered	Filtered	Filtered	Filtered	Filtered	Filtered	1	1	1318.98	1	Filtered	Filtered	Filtered	Filtered	1	Filtered	1	1	1992.8	Filtered	Filtered	Filtered	740.215	589.296	581.138	Filtered	Filtered	Filtered	Filtered	Filtered	Filtered	559.405	Filtered	Filtered	Filtered	Filtered	Filtered	Filtered
_EPIIFSK_.2	1262.83	Filtered	Filtered	2418.53	Filtered	Filtered	Filtered	2785.6	5434.72	3706.38	6337.97	2096.86	Filtered	Filtered	Filtered	Filtered	Filtered	Filtered	4766.14	6562.5	7108.47	Filtered	Filtered	Filtered	6464.89	4621.03	8706.65	Filtered	5715.28	Filtered	Filtered	Filtered	Filtered	6330.47	Filtered	Filtered	Filtered	Filtered	Filtered	Filtered
_KGDEVQC[Carbamidomethyl (C)]EIEELGVIINK_.3	1	Filtered	387.045	464.583	Filtered	Filtered	Filtered	1446.54	612.768	1	639.22	1499.19	Filtered	1.08556	Filtered	Filtered	709.555	Filtered	1248.87	1753.51	Filtered	Filtered	Filtered	Filtered	Filtered	Filtered	Filtered	Filtered	Filtered	Filtered	Filtered	Filtered	648.686	3816.42	Filtered	991.857	639.593	Filtered	Filtered	Filtered
_KGDEVQC[Carbamidomethyl (C)]EIEELGVIINK_.2	Filtered	Filtered	Filtered	Filtered	Filtered	Filtered	Filtered	Filtered	1	Filtered	Filtered	Filtered	Filtered	Filtered	Filtered	Filtered	Filtered	Filtered	Filtered	1	1	1.23728	Filtered	Filtered	Filtered	Filtered	Filtered	Filtered	Filtered	Filtered	Filtered	Filtered	Filtered	43.7141	Filtered	Filtered	Filtered	Filtered	Filtered	Filtered
_VFNNIGADLLTGSESENKEDGLQNK_.3	Filtered	2410.62	6759.67	6755.69	Filtered	5204.9	Filtered	6073.23	7492.25	2638.6	5103.29	6062.87	3228.71	2975.72	Filtered	Filtered	4777.33	2523.15	4381.33	5526.98	5546.85	5967.5	6662.29	5312.65	5328.03	7205.94	8262.34	Filtered	812.738	Filtered	3822.83	3091.29	4655.33	6617.1	1836.56	5516.92	5589.82	4955.02	Filtered	Filtered
_SLDIGNQM[Oxidation (M)]NVSEEM[Oxidation (M)]K_.2	10078.6	Filtered	7976.79	9623.45	Filtered	Filtered	Filtered	7696.81	8611.29	9582.72	8393.73	6377.47	Filtered	Filtered	6393.98	Filtered	5092.34	6240.13	9693.78	7193.89	9048.8	Filtered	5751.54	4095.06	7646.45	7376.46	5891.82	4232.09	4498.34	6015.64	6569.88	5176.09	Filtered	7281.46	5679.7	8670.47	8407.5	7908.39	5495.34	Filtered
_LYDVETK_.2	1055.26	Filtered	6976.73	4194.78	1.27146	Filtered	Filtered	5602.17	4359.05	4748.22	1716.14	3102.79	Filtered	1918.58	Filtered	1516.24	2607.12	Filtered	4880.48	6319.47	5661.02	3528.2	6430.17	4057.21	8159.28	7115.36	5129.87	3134.9	6378.93	7007.9	Filtered	Filtered	Filtered	4602.14	1.35505	Filtered	1036.22	Filtered	Filtered	Filtered
_VTADVTSAVM[Oxidation (M)]GNPVTR_.2	2332.1	Filtered	10495.3	15476.5	Filtered	Filtered	8626.97	9813.68	8978.58	5336.13	5278.19	5407.72	Filtered	Filtered	13455.3	Filtered	9118.84	13503.3	12931.9	10295.4	11736.6	Filtered	8333.14	Filtered	7899.01	9261.18	11426.3	Filtered	Filtered	14872.8	8899.47	Filtered	Filtered	12117.9	Filtered	10102.8	16737.4	10073.2	Filtered	Filtered
_LGSSSLTNIPEEVR_.2	Filtered	5666.72	7768.36	7885.5	Filtered	Filtered	4801.49	7540.72	5801.7	Filtered	Filtered	5280.78	6483.63	Filtered	3384.42	3881.16	3436.59	Filtered	8057.8	5772.06	12091.5	Filtered	Filtered	Filtered	7851.7	10903.5	8416.98	Filtered	Filtered	7499.9	Filtered	5466.38	Filtered	11461.1	2315.26	4043.14	6293.3	Filtered	Filtered	Filtered
_LILPELGPVFK_.2	5853.29	4117.52	13781.9	17249.2	11016.5	4701.56	4787.22	11639.8	14039	14165.4	16113.2	10076.3	Filtered	Filtered	711.487	738.579	2218.9	2280.3	3767.71	6755.33	597.357	Filtered	Filtered	Filtered	Filtered	Filtered	Filtered	Filtered	Filtered	Filtered	Filtered	Filtered	Filtered	3023.81	Filtered	2145.47	4565.71	Filtered	Filtered	Filtered
_GVQQLTR_.2	Filtered	Filtered	Filtered	Filtered	Filtered	Filtered	Filtered	Filtered	Filtered	Filtered	Filtered	Filtered	7276	7765.58	Filtered	10379.9	5730.62	6322.85	8390.68	7498.59	16108.8	7765.76	36.7558	8020.67	16041.3	18756	11950.1	Filtered	Filtered	11791.2	6337.37	8998.68	6072.84	12720.9	3007	11478.3	Filtered	Filtered	Filtered	Filtered
_VTNIGNQQIDK_.2	Filtered	Filtered	7554.21	7720.39	5318.93	Filtered	Filtered	8301.48	9733.3	11283.7	7113.47	8785.33	Filtered	Filtered	Filtered	Filtered	Filtered	Filtered	14885.9	4482.96	18122.8	13390.2	11975.2	11807.6	16261.2	12360	7529.93	Filtered	15911.5	19273.6	Filtered	Filtered	Filtered	Filtered	Filtered	Filtered	Filtered	Filtered	Filtered	Filtered
_LLLNVTPTVRPDADQM[Oxidation (M)]TK_.3	Filtered	Filtered	6076.22	6238.02	9964.77	Filtered	Filtered	6258.3	4288.3	7181.8	8535.07	9177.85	Filtered	Filtered	Filtered	Filtered	Filtered	2996.97	17633.6	6286.92	16823.5	Filtered	12200.5	4043.87	15997.8	3382.74	9607.13	Filtered	Filtered	2191.76	Filtered	Filtered	Filtered	3360.38	Filtered	Filtered	Filtered	Filtered	Filtered	Filtered
_M[Oxidation (M)]VHGNITPENIILNK_.3	8760.76	Filtered	4419.24	9215	Filtered	Filtered	Filtered	6406.65	10245	9433.83	7282.54	7445.87	11774.1	Filtered	Filtered	Filtered	Filtered	13377.9	3854	Filtered	9187.15	Filtered	11320.8	Filtered	4945.17	5124.61	10520.2	Filtered	Filtered	7831.19	Filtered	Filtered	Filtered	4490.7	Filtered	Filtered	10492.4	12602	Filtered	Filtered
_M[Oxidation (M)]VHGNITPENIILNK_.2	Filtered	Filtered	Filtered	Filtered	Filtered	Filtered	Filtered	1703.68	5762.33	Filtered	Filtered	Filtered	Filtered	Filtered	Filtered	Filtered	Filtered	Filtered	Filtered	6366.13	2484.46	Filtered	Filtered	Filtered	Filtered	Filtered	3553.71	Filtered	Filtered	Filtered	Filtered	Filtered	Filtered	1	Filtered	Filtered	3122.95	Filtered	Filtered	Filtered
_QEVAVFVFDK_.2	Filtered	Filtered	Filtered	Filtered	Filtered	Filtered	Filtered	2653.01	3157.88	Filtered	Filtered	3217.33	Filtered	Filtered	Filtered	Filtered	Filtered	Filtered	5207.9	7233.48	Filtered	Filtered	Filtered	Filtered	4871.74	7929.43	5931.62	Filtered	Filtered	Filtered	Filtered	Filtered	Filtered	4481.28	Filtered	2994.38	6278.96	5526.12	3249.96	Filtered
_LLTVQHPLEESR_.3	Filtered	Filtered	Filtered	Filtered	Filtered	Filtered	Filtered	Filtered	Filtered	Filtered	Filtered	Filtered	Filtered	Filtered	Filtered	Filtered	Filtered	Filtered	Filtered	597.711	4694.76	2333.1	1403.41	2185.47	3470.16	8832.09	452.796	Filtered	Filtered	5375.83	Filtered	Filtered	Filtered	Filtered	Filtered	Filtered	Filtered	Filtered	Filtered	Filtered
_NAC[Carbamidomethyl (C)]LQTSSLAVR_.2	Filtered	Filtered	Filtered	Filtered	Filtered	Filtered	Filtered	Filtered	Filtered	Filtered	Filtered	Filtered	Filtered	Filtered	Filtered	Filtered	1	Filtered	Filtered	Filtered	3152.44	1931.94	3642.82	Filtered	3840.09	1833.05	5523.54	Filtered	Filtered	Filtered	Filtered	Filtered	Filtered	2894.39	Filtered	Filtered	1	Filtered	Filtered	Filtered
_YGLLQVSEGLSFLHSSVK_.3	Filtered	Filtered	1236.15	Filtered	1	Filtered	Filtered	1	2300.15	681.066	529.292	Filtered	Filtered	Filtered	Filtered	Filtered	Filtered	Filtered	337.751	590.685	Filtered	Filtered	Filtered	Filtered	Filtered	Filtered	Filtered	Filtered	Filtered	Filtered	Filtered	Filtered	Filtered	Filtered	Filtered	Filtered	Filtered	Filtered	Filtered	Filtered
_M[Oxidation (M)]DLLLTK_.2	Filtered	Filtered	Filtered	Filtered	Filtered	Filtered	Filtered	Filtered	Filtered	Filtered	Filtered	Filtered	Filtered	Filtered	Filtered	Filtered	Filtered	Filtered	Filtered	Filtered	1300.23	Filtered	Filtered	Filtered	421.501	1579.11	2642.76	Filtered	Filtered	Filtered	Filtered	Filtered	Filtered	Filtered	Filtered	Filtered	Filtered	Filtered	Filtered	Filtered
_M[Oxidation (M)]WTPELAILR_.2	Filtered	10493.5	15772.8	24901.8	Filtered	4202.04	12732.2	7424.08	25960.4	18250.4	24515.4	16927.5	7145.14	5944.88	8573.8	8150.28	18903.2	10227.8	16065.7	20525.8	19751.3	6618.72	6373.99	Filtered	12674.8	13615.1	20821	7761.39	13231.2	Filtered	14662.9	11355.8	7574.02	17243.7	12829.8	11225.8	14727.8	8341.39	6426.23	Filtered
_NLELNDDTILNDIK_.2	6420.01	Filtered	Filtered	6652.13	5801.38	Filtered	3898.08	4630.78	9528.53	8803.2	5223.91	4986.58	3828.05	Filtered	9265.11	Filtered	5779.7	7795.8	9830.13	8197.27	8902.72	6539.01	4724.59	7598.1	7644.94	5107.5	10099.8	6278.25	9180.86	Filtered	7664.08	7878.64	5346.91	10968.3	5938.26	9366.29	9830.51	5368.58	Filtered	Filtered
_QLFTDVATGEM[Oxidation (M)]SR_.2	Filtered	Filtered	6078.88	9251.29	Filtered	5405.9	2628.49	4014.9	5944.1	4678.8	5240.75	4277.09	Filtered	Filtered	Filtered	Filtered	2115.49	3793.88	5979.24	6829.75	7265.43	3033.73	Filtered	4191.87	4843.85	5674.02	3787.35	Filtered	7751.87	10303.7	3337.52	6610.93	Filtered	11446.4	Filtered	4845.7	1785.7	Filtered	Filtered	2.4461
_QTQALADQFEDK_.2	Filtered	Filtered	16927.9	12598.3	Filtered	Filtered	Filtered	12968.3	22712.2	15896.9	21160.5	14893.4	Filtered	Filtered	Filtered	Filtered	13553.6	10641.6	21834.4	20349.7	12028.3	6027.09	Filtered	Filtered	9709.64	9960.21	11851.2	Filtered	6828.97	10343.8	6270.81	5748.54	Filtered	10644.1	Filtered	Filtered	10821.6	Filtered	Filtered	Filtered
_EFQEC[Carbamidomethyl (C)]VEC[Carbamidomethyl (C)]FER_.2	Filtered	Filtered	5789.14	8790.02	Filtered	Filtered	2805.24	6453.98	7853.89	4806.04	8651.82	6091.62	Filtered	Filtered	Filtered	Filtered	3442.35	Filtered	5069.65	6172.24	5222.27	Filtered	Filtered	5479.42	6281.96	8734.62	7590.5	Filtered	3894.21	10626.7	Filtered	Filtered	Filtered	10199	Filtered	2944.89	3071.15	Filtered	Filtered	Filtered
_SSSQEAVQM[Oxidation (M)]LSSVR_.2	Filtered	Filtered	4579.51	8097.8	Filtered	Filtered	Filtered	1500.07	7882.2	3330.66	5308.05	3552.74	Filtered	Filtered	Filtered	Filtered	3959.43	718.58	5200.87	4043.29	1648.53	Filtered	Filtered	Filtered	1469.49	3371.07	3193.02	Filtered	Filtered	3651.16	Filtered	Filtered	Filtered	2209.32	Filtered	Filtered	1978.67	Filtered	Filtered	Filtered
_IDSYLEK_.2	Filtered	Filtered	Filtered	7283.7	Filtered	Filtered	9345.56	Filtered	10657.1	Filtered	8315.38	5662.99	Filtered	Filtered	Filtered	Filtered	6193.23	Filtered	4375.88	7044.14	7256.36	Filtered	Filtered	Filtered	5679.92	Filtered	12824.7	11187.8	14878.2	21369.8	Filtered	Filtered	Filtered	8080.94	Filtered	Filtered	6687.97	Filtered	Filtered	Filtered
_LQELFGR_.2	Filtered	Filtered	Filtered	Filtered	Filtered	Filtered	Filtered	Filtered	8683.03	3818.64	11005.7	Filtered	Filtered	Filtered	Filtered	Filtered	6999.12	Filtered	5930.09	7826.64	6595.93	Filtered	Filtered	4642.17	4336.56	6487.34	6332.81	Filtered	Filtered	9056.36	10370.9	Filtered	5480.13	17988.9	Filtered	Filtered	5536.06	Filtered	Filtered	Filtered
_ALGLAHVAIK_.2	Filtered	Filtered	9383.77	5529.5	Filtered	Filtered	Filtered	2982.31	7647.31	11445	Filtered	Filtered	Filtered	Filtered	Filtered	Filtered	2401.5	Filtered	597.789	1	6064.2	3582.45	Filtered	Filtered	Filtered	10228.1	4686.95	Filtered	Filtered	685.148	Filtered	Filtered	Filtered	2652.48	Filtered	Filtered	2463.66	Filtered	Filtered	Filtered
_AFQC[Carbamidomethyl (C)]LSK_.2	Filtered	Filtered	5136.92	Filtered	Filtered	Filtered	Filtered	4170.52	8037.93	Filtered	9993.49	6405.87	Filtered	Filtered	Filtered	Filtered	Filtered	Filtered	7152.97	Filtered	8787.59	Filtered	Filtered	Filtered	Filtered	Filtered	8009.36	Filtered	Filtered	Filtered	Filtered	5253.99	6420.48	8567.12	Filtered	5390.35	Filtered	Filtered	Filtered	Filtered
_DISQLQIDLTGALGK_.2	Filtered	Filtered	1961.38	3739.18	Filtered	Filtered	Filtered	Filtered	1786.57	Filtered	1298.61	Filtered	Filtered	Filtered	Filtered	Filtered	346.995	Filtered	576.217	766.589	Filtered	Filtered	Filtered	Filtered	Filtered	Filtered	Filtered	Filtered	Filtered	Filtered	Filtered	Filtered	Filtered	Filtered	Filtered	Filtered	Filtered	Filtered	Filtered	Filtered
_AEEILRQELEK_.3	Filtered	Filtered	Filtered	Filtered	Filtered	Filtered	Filtered	Filtered	Filtered	Filtered	2416.17	Filtered	Filtered	Filtered	Filtered	Filtered	Filtered	Filtered	Filtered	Filtered	1444.56	Filtered	Filtered	2903.89	3737.13	5684.25	6571.31	Filtered	Filtered	5789.67	Filtered	Filtered	Filtered	Filtered	Filtered	Filtered	Filtered	Filtered	Filtered	Filtered
_AEEILRQELEK_.2	Filtered	Filtered	Filtered	Filtered	Filtered	Filtered	Filtered	Filtered	Filtered	Filtered	1627.68	Filtered	Filtered	Filtered	Filtered	Filtered	Filtered	Filtered	Filtered	Filtered	Filtered	Filtered	Filtered	Filtered	1922.47	Filtered	2168.35	Filtered	Filtered	Filtered	Filtered	Filtered	Filtered	1604.23	Filtered	Filtered	1	Filtered	Filtered	Filtered
_C[Carbamidomethyl (C)]DTQSNC[Carbamidomethyl (C)]WEK_.2	Filtered	Filtered	Filtered	Filtered	Filtered	Filtered	Filtered	Filtered	Filtered	Filtered	Filtered	Filtered	Filtered	Filtered	Filtered	Filtered	Filtered	Filtered	Filtered	Filtered	Filtered	Filtered	Filtered	Filtered	Filtered	Filtered	Filtered	Filtered	Filtered	5426.45	Filtered	Filtered	Filtered	3186.79	Filtered	Filtered	Filtered	Filtered	Filtered	Filtered
_TTGWGILEIR_.2	Filtered	Filtered	Filtered	Filtered	Filtered	Filtered	Filtered	Filtered	Filtered	6167.34	Filtered	989.038	Filtered	Filtered	Filtered	Filtered	2005.78	Filtered	1589.04	1587.33	Filtered	Filtered	Filtered	Filtered	Filtered	Filtered	Filtered	Filtered	Filtered	Filtered	6372.6	Filtered	3972.78	Filtered	8489.14	10363.8	839.099	2341.36	Filtered	Filtered
_HVLLQEEVAELQGQVQR_.3	Filtered	Filtered	Filtered	2040.7	Filtered	Filtered	Filtered	3524.92	5130.47	3404.88	4149.18	Filtered	Filtered	Filtered	1696.96	Filtered	Filtered	Filtered	Filtered	4237.1	Filtered	Filtered	Filtered	Filtered	2137.67	2645.8	2741.25	Filtered	Filtered	Filtered	4067.93	Filtered	Filtered	4432.63	6002.73	Filtered	3080.15	Filtered	Filtered	Filtered
_VGDNVLHLAQR_.3	Filtered	Filtered	Filtered	Filtered	Filtered	Filtered	Filtered	Filtered	Filtered	Filtered	Filtered	Filtered	Filtered	Filtered	Filtered	Filtered	Filtered	Filtered	Filtered	Filtered	1795.47	Filtered	Filtered	Filtered	Filtered	Filtered	2168.66	Filtered	Filtered	Filtered	Filtered	Filtered	Filtered	Filtered	Filtered	Filtered	Filtered	Filtered	Filtered	Filtered
_SAVLSEPVLFLK_.2	Filtered	Filtered	5828.35	4132.42	Filtered	Filtered	Filtered	7920.78	8172.43	7702.15	9257.61	8292.22	Filtered	Filtered	Filtered	Filtered	8168.25	Filtered	8060.13	9874.53	10386	6748.85	Filtered	Filtered	4981.7	8947.14	13247.6	Filtered	6180.54	Filtered	Filtered	10593.7	Filtered	12903.3	8380.72	9922.96	10931.8	8185.54	Filtered	Filtered
_SFTASC[Carbamidomethyl (C)]PVSAFVPK_.2	Filtered	Filtered	Filtered	5140.09	Filtered	Filtered	Filtered	6976.02	4312.29	4037.5	4434	4572.24	Filtered	Filtered	Filtered	Filtered	Filtered	Filtered	3558.46	4365.89	4543.99	29292.3	Filtered	Filtered	3753.98	2703.17	6167.37	Filtered	5056.46	Filtered	Filtered	Filtered	Filtered	7609.41	Filtered	Filtered	4234.03	3506.67	Filtered	Filtered
_IITLEEGDIILTGTPK_.2	Filtered	Filtered	Filtered	1966.51	3151.06	Filtered	Filtered	2602.56	2690.82	1278.68	4707.41	4892.37	Filtered	Filtered	Filtered	Filtered	Filtered	Filtered	3634.96	4418.82	3747.97	Filtered	1006.24	Filtered	4910.12	1558.82	9115.08	Filtered	3915.31	Filtered	Filtered	Filtered	Filtered	7399.84	2511.46	2943.36	2058.29	Filtered	Filtered	Filtered
_IITLEEGDIILTGTPK_.3	Filtered	Filtered	Filtered	Filtered	Filtered	Filtered	Filtered	1	Filtered	Filtered	Filtered	992.735	Filtered	Filtered	Filtered	Filtered	Filtered	Filtered	Filtered	Filtered	2855.08	Filtered	741.834	1252.46	1950.51	2018.55	4317.37	Filtered	549.644	Filtered	Filtered	Filtered	Filtered	200.819	Filtered	Filtered	369.666	Filtered	Filtered	Filtered
_SLALQAEK_.2	Filtered	Filtered	Filtered	Filtered	15519.1	Filtered	Filtered	Filtered	Filtered	9239.15	Filtered	Filtered	10595.9	Filtered	Filtered	Filtered	Filtered	Filtered	Filtered	28803.9	8446.54	Filtered	Filtered	Filtered	Filtered	11755.2	5592.74	Filtered	5979.72	Filtered	Filtered	Filtered	9529.92	Filtered	Filtered	Filtered	Filtered	Filtered	25104.8	Filtered
_GLADSGWFLDNK_.2	Filtered	Filtered	Filtered	Filtered	Filtered	Filtered	Filtered	Filtered	Filtered	Filtered	Filtered	Filtered	1.16393	1.27757	Filtered	2072.96	Filtered	Filtered	Filtered	Filtered	2361.98	Filtered	Filtered	Filtered	Filtered	Filtered	1621.28	6747.48	Filtered	Filtered	Filtered	4706.59	Filtered	Filtered	4346.15	3890.05	Filtered	1221.76	1947.75	Filtered
_ILVEDELSSPVVVFR_.2	Filtered	Filtered	Filtered	Filtered	Filtered	Filtered	Filtered	2453.16	Filtered	1229.15	Filtered	545.297	Filtered	Filtered	Filtered	Filtered	1282.81	Filtered	4054.45	1513.19	4414.42	Filtered	9225.76	Filtered	4979.08	4514.99	7201.08	Filtered	Filtered	Filtered	Filtered	Filtered	Filtered	Filtered	Filtered	Filtered	Filtered	Filtered	Filtered	Filtered
_LLEEGVLR_.2	Filtered	Filtered	Filtered	Filtered	Filtered	Filtered	Filtered	Filtered	Filtered	Filtered	Filtered	Filtered	Filtered	Filtered	Filtered	Filtered	Filtered	Filtered	Filtered	2769.1	4285.94	Filtered	2723.29	Filtered	6425.35	7195.13	7043.37	Filtered	Filtered	9049.71	Filtered	Filtered	Filtered	4130.83	Filtered	Filtered	5111.56	Filtered	Filtered	Filtered
_AVPVPNM[Oxidation (M)]TPSGVGR_.2	Filtered	Filtered	Filtered	Filtered	Filtered	Filtered	Filtered	Filtered	Filtered	Filtered	Filtered	Filtered	Filtered	Filtered	Filtered	Filtered	Filtered	Filtered	Filtered	Filtered	2795.57	Filtered	4284.78	Filtered	2272.18	7988.74	5328.77	Filtered	Filtered	5801.23	Filtered	Filtered	Filtered	Filtered	Filtered	Filtered	1599.67	Filtered	Filtered	Filtered
_QLVPASGLTVM[Oxidation (M)]DLEAEGTC[Carbamidomethyl (C)]LR_.3	Filtered	Filtered	Filtered	Filtered	Filtered	Filtered	Filtered	Filtered	Filtered	Filtered	Filtered	Filtered	Filtered	Filtered	Filtered	Filtered	Filtered	Filtered	Filtered	Filtered	3636.06	Filtered	Filtered	Filtered	2502.75	Filtered	3487.94	Filtered	Filtered	Filtered	Filtered	Filtered	Filtered	Filtered	Filtered	Filtered	Filtered	Filtered	Filtered	Filtered
_HDDPALTLVAGLTSNKPTDK_.3	Filtered	Filtered	Filtered	Filtered	Filtered	Filtered	Filtered	Filtered	Filtered	Filtered	Filtered	Filtered	Filtered	Filtered	Filtered	Filtered	Filtered	Filtered	Filtered	Filtered	Filtered	Filtered	Filtered	Filtered	1198.2	Filtered	3438.11	Filtered	Filtered	Filtered	Filtered	Filtered	Filtered	Filtered	Filtered	Filtered	Filtered	Filtered	Filtered	Filtered
_LGPSIPNAHSC[Carbamidomethyl (C)]EMC[Carbamidomethyl (C)]ILVMK_.2	3042.44	2786.99	2050.25	746.005	23941.6	4298.75	5295.7	5957.89	1189.67	4922.35	2462.65	3001.66	22492.3	34175.1	30902.1	27181.9	12457.9	11530.4	11583.1	8573.24	671.695	1322.88	1072.69	3931.8	2448.81	2197.26	1903.99	Filtered	1247.18	1579.1	36242.9	39009.8	34012.8	16672.4	44500.5	15604.7	15752.8	28945.4	49820.5	53804.1
_M[Oxidation (M)]EVWAVGDPSEEQLAK_.2	Filtered	3457.28	Filtered	7545.98	Filtered	Filtered	Filtered	7637.22	7246.58	Filtered	5159.09	9299.52	4019.37	Filtered	Filtered	3735.1	634.513	Filtered	2674.62	4240.66	9977.03	4001.45	5181.6	3640.26	6535.27	8449.29	5277.72	Filtered	4517.45	8770.28	Filtered	Filtered	Filtered	2578.59	Filtered	Filtered	3044.24	Filtered	Filtered	Filtered
_FTEDLVGSVVHVLSHR_.4	468.718	Filtered	2671.77	Filtered	Filtered	Filtered	Filtered	2218.19	3042.95	Filtered	517.368	Filtered	Filtered	Filtered	Filtered	Filtered	876.139	Filtered	1045.44	3842.35	3217.42	Filtered	Filtered	Filtered	1352.78	2177.37	1608.86	Filtered	Filtered	Filtered	Filtered	Filtered	Filtered	1377.6	Filtered	831.454	3975.15	Filtered	2516.54	Filtered
_SILDADPEAQALLEISGHSR_.3	Filtered	Filtered	2134.27	1149.79	Filtered	Filtered	Filtered	Filtered	987.163	Filtered	647.005	989.571	Filtered	Filtered	Filtered	Filtered	Filtered	Filtered	Filtered	Filtered	2898.17	Filtered	Filtered	Filtered	1469.55	2719.6	1775.25	Filtered	Filtered	Filtered	Filtered	Filtered	Filtered	Filtered	Filtered	Filtered	1	Filtered	Filtered	Filtered
_GPC[Carbamidomethyl (C)]VAVLEDHDK_.3	2229.01	Filtered	Filtered	Filtered	Filtered	Filtered	Filtered	Filtered	Filtered	Filtered	Filtered	497.693	Filtered	Filtered	Filtered	Filtered	2269.97	Filtered	1	685.781	1720.9	Filtered	Filtered	Filtered	4778.33	1101.89	Filtered	Filtered	Filtered	Filtered	Filtered	Filtered	Filtered	Filtered	Filtered	Filtered	1	Filtered	Filtered	Filtered
_HSEGLREVPDDE_.2	Filtered	Filtered	Filtered	Filtered	Filtered	Filtered	Filtered	Filtered	1776.35	Filtered	Filtered	Filtered	Filtered	Filtered	Filtered	Filtered	Filtered	Filtered	Filtered	3381.94	1552.17	Filtered	Filtered	Filtered	558.106	1739.95	Filtered	Filtered	Filtered	Filtered	2600.12	Filtered	Filtered	Filtered	Filtered	Filtered	5067.21	Filtered	Filtered	Filtered
_EQIENLLR_.2	Filtered	Filtered	4486.67	Filtered	Filtered	9531.91	6198.82	4104.86	6547.84	4383.81	8723.57	5205.58	10815.6	8553.19	6066.12	13626.1	6157.75	6814.2	5242.14	6641.95	3029.48	Filtered	Filtered	Filtered	6103.87	Filtered	4178.93	3978.88	3989.3	3665.91	Filtered	6993.05	Filtered	1940.51	Filtered	Filtered	4681.13	1900.7	Filtered	Filtered
_LTAAVLLAK_.2	Filtered	Filtered	1977.31	Filtered	Filtered	Filtered	1211.46	Filtered	1449.84	1697.92	1894.26	Filtered	3060.47	Filtered	Filtered	2990.59	2417.22	Filtered	2980.62	3407.72	Filtered	Filtered	Filtered	Filtered	Filtered	Filtered	3572.44	Filtered	Filtered	1372.21	Filtered	1625.28	2662.11	471.213	Filtered	Filtered	1872.79	Filtered	Filtered	Filtered
_YVPTPFVPYAVQK_.2	Filtered	Filtered	5415.43	Filtered	Filtered	15477.4	16892.7	8931.66	8177.99	3933.76	7841.08	8832.96	5878.23	Filtered	Filtered	Filtered	6787.75	Filtered	6738.92	6352.43	1528.42	Filtered	Filtered	Filtered	4596.52	Filtered	7918.75	Filtered	3872.89	Filtered	Filtered	Filtered	Filtered	Filtered	Filtered	Filtered	Filtered	Filtered	Filtered	Filtered
_FC[Carbamidomethyl (C)]GTFAILHVR_.3	Filtered	Filtered	Filtered	Filtered	Filtered	Filtered	Filtered	Filtered	Filtered	Filtered	Filtered	Filtered	Filtered	Filtered	Filtered	Filtered	Filtered	Filtered	Filtered	Filtered	Filtered	Filtered	Filtered	Filtered	286.064	Filtered	749.595	Filtered	Filtered	Filtered	Filtered	Filtered	Filtered	Filtered	Filtered	Filtered	Filtered	Filtered	Filtered	Filtered
_SNPDQPAVILLLR_.2	Filtered	6155.21	6162.18	6214.93	4457.11	5047.51	Filtered	5185.13	5651.71	5108.45	5353.6	6133.48	2044.4	2553.05	Filtered	Filtered	4323.43	Filtered	7519.13	8540.49	Filtered	Filtered	2744.87	Filtered	2601.4	4314.18	4751.55	Filtered	Filtered	Filtered	2260.67	5902.78	5158.37	8726.19	Filtered	5019.08	4516.33	2878.33	1867.89	Filtered
_LSDYDSSEEAIR_.2	Filtered	Filtered	8065.35	8039.41	Filtered	Filtered	6982.43	4200.68	5454.92	4948.45	5868.35	4613.27	Filtered	Filtered	Filtered	7507.44	3897.81	Filtered	7556.17	8474.86	6026.93	Filtered	4464.67	3308.46	6837.34	4544.45	5471.62	Filtered	3090.72	4634.53	Filtered	Filtered	8433.38	6215.16	Filtered	Filtered	5227.31	4304.03	Filtered	Filtered
_FFENYNQSLEK_.2	Filtered	Filtered	Filtered	2935.32	Filtered	Filtered	Filtered	753.04	3160.3	1037.38	1917.16	Filtered	Filtered	8903.13	Filtered	8675	7744.48	Filtered	1150.87	1977.66	2645.99	4002.98	Filtered	Filtered	2106.72	596.358	Filtered	Filtered	Filtered	Filtered	9944.62	14282.7	15459.4	7726.91	10182.9	6457.4	9395.93	15807.8	Filtered	Filtered
_AALVDYLDGK_.2	Filtered	Filtered	1871.58	6140.16	Filtered	Filtered	Filtered	5217.61	3326.17	7931.55	7535.33	5569.95	4612.64	Filtered	Filtered	Filtered	2771.14	5295.66	5017.71	4743.96	6062.75	Filtered	2824.42	Filtered	4944.03	6707	5305.74	Filtered	7206.9	6271.92	Filtered	Filtered	Filtered	3293.55	Filtered	2385.09	2785.33	Filtered	Filtered	Filtered
_SGPGLIGLGIK_.2	Filtered	Filtered	9937.44	12712.5	13786.5	Filtered	Filtered	10970.2	13973.2	10383.8	12674.6	12227.3	Filtered	Filtered	Filtered	Filtered	Filtered	Filtered	11466	13158.6	14657.2	Filtered	8210.31	Filtered	13064.9	14788.8	12544.1	Filtered	13989	12890.9	Filtered	Filtered	Filtered	12572.8	Filtered	Filtered	9724.74	Filtered	Filtered	Filtered
_LDTYM[Oxidation (M)]GK_.2	Filtered	Filtered	Filtered	Filtered	Filtered	Filtered	Filtered	3636.89	Filtered	Filtered	3323.02	1	4426.51	Filtered	5837.23	3474.04	2393.3	4874.19	2157.21	2461.71	Filtered	Filtered	Filtered	Filtered	1	Filtered	Filtered	Filtered	Filtered	Filtered	Filtered	4649.45	1317.57	3461.21	6508.38	3200.73	2046.46	11629.2	5628.39	Filtered
_VVAQYAQR_.2	Filtered	Filtered	Filtered	26469.6	Filtered	Filtered	7146.37	14086.6	Filtered	8559.89	Filtered	10070.6	Filtered	6482.46	Filtered	Filtered	3276.19	4286.74	Filtered	6238.14	5982.7	Filtered	7664.79	Filtered	4191.63	6875.95	5552.13	Filtered	7178.58	4568.63	Filtered	Filtered	Filtered	Filtered	6259.11	Filtered	Filtered	Filtered	Filtered	Filtered
_LLDLYESVDK_.2	Filtered	Filtered	Filtered	4904.79	Filtered	Filtered	3883.27	Filtered	14618.7	Filtered	9701.65	Filtered	35843.9	Filtered	Filtered	Filtered	Filtered	Filtered	Filtered	6861.03	4314.95	Filtered	Filtered	2160.11	4231.82	3691.72	8503.49	Filtered	Filtered	1788.3	Filtered	Filtered	Filtered	5759.66	Filtered	Filtered	4235.06	6393.18	Filtered	Filtered
_VAAIQQILGK_.2	Filtered	Filtered	Filtered	Filtered	Filtered	Filtered	Filtered	1	3247.77	3138.17	2707.08	3450.39	Filtered	Filtered	Filtered	Filtered	Filtered	Filtered	2366.06	1791.25	Filtered	Filtered	Filtered	Filtered	1216.26	Filtered	2468.22	Filtered	1079.72	2333.69	Filtered	Filtered	Filtered	3248.08	Filtered	2134.71	1622.98	Filtered	Filtered	Filtered
_AGQHSQAVADLQAALR_.3	Filtered	Filtered	Filtered	1342.12	Filtered	Filtered	Filtered	Filtered	2316.82	Filtered	Filtered	Filtered	Filtered	Filtered	Filtered	Filtered	562.127	2079.57	3796.72	3162.34	Filtered	Filtered	Filtered	Filtered	1381.45	Filtered	Filtered	Filtered	Filtered	1351.26	2332.13	Filtered	Filtered	5466.14	Filtered	Filtered	2429.25	Filtered	Filtered	Filtered
_AVHSNPGDPALWSLLSR_.3	Filtered	Filtered	Filtered	Filtered	Filtered	Filtered	Filtered	Filtered	1612.7	845.868	Filtered	Filtered	Filtered	Filtered	Filtered	Filtered	Filtered	Filtered	Filtered	1337.51	2091.65	Filtered	1086.79	1219.68	1119.52	1265.89	2474.84	Filtered	1	Filtered	Filtered	Filtered	Filtered	1260.38	Filtered	Filtered	Filtered	Filtered	Filtered	Filtered
_PLPDAVLEELQK_.2	Filtered	Filtered	Filtered	1	Filtered	Filtered	Filtered	Filtered	Filtered	Filtered	Filtered	Filtered	Filtered	Filtered	Filtered	Filtered	Filtered	Filtered	386.854	504.406	735.538	Filtered	Filtered	Filtered	153.256	82.8837	402.747	Filtered	Filtered	Filtered	Filtered	Filtered	Filtered	514.124	Filtered	Filtered	Filtered	1	Filtered	Filtered
_TLDQISDADNIPGLLVLK_.2	Filtered	Filtered	3871.17	4615.95	Filtered	Filtered	2667.14	1718.47	3582.86	3236.61	4612.63	3889.25	Filtered	Filtered	Filtered	Filtered	Filtered	Filtered	Filtered	Filtered	Filtered	Filtered	Filtered	Filtered	Filtered	Filtered	Filtered	Filtered	Filtered	Filtered	Filtered	Filtered	Filtered	Filtered	Filtered	Filtered	Filtered	Filtered	Filtered	Filtered
_VNVHVLGVLLGQK_.3	Filtered	Filtered	Filtered	Filtered	Filtered	Filtered	Filtered	Filtered	419.124	Filtered	Filtered	Filtered	Filtered	Filtered	Filtered	Filtered	Filtered	Filtered	Filtered	Filtered	517.492	Filtered	Filtered	Filtered	361.797	275.932	677.267	Filtered	Filtered	Filtered	Filtered	Filtered	Filtered	1	Filtered	Filtered	Filtered	Filtered	Filtered	Filtered
_ALEYFTC[Carbamidomethyl (C)]ALQHR_.3	Filtered	Filtered	Filtered	Filtered	Filtered	Filtered	Filtered	Filtered	Filtered	Filtered	Filtered	Filtered	Filtered	Filtered	Filtered	Filtered	Filtered	Filtered	Filtered	Filtered	2736.42	Filtered	Filtered	Filtered	647.169	1645.45	2346.41	Filtered	Filtered	1922.81	Filtered	Filtered	Filtered	Filtered	Filtered	Filtered	Filtered	Filtered	Filtered	Filtered
_IIDISDVFR_.2	8641.84	Filtered	11340.8	12425.2	8451.98	7678.16	8939.74	16597	17564.3	15076.7	17917.6	16749	4522.7	5520.68	8061.86	5383.34	12351.6	7212.22	14537	17542.2	25234.4	16761.5	16583.6	14561.2	17023.7	18360.8	27772	12612.4	22469.3	Filtered	12353.1	11716.8	7324.17	18898.9	16037.3	14392.4	16838.4	14144.2	3627.22	7692.54
_NTEIGFLQDALSK_.2	11990.2	5199.23	12342.6	10754.8	8682.3	7905.3	10819.5	13189.4	15099.2	11290.1	13991.2	14018.8	2679.25	7954.44	6776.11	9694.17	15176.2	7359.97	13110	14356.9	16087.7	16807.1	9770.84	14156.9	7711.56	12893.4	16760.6	21145.4	15790.8	332.769	Filtered	6880.5	Filtered	17201.8	10785.4	5038.74	10047.8	4212.81	Filtered	Filtered
_FYSLPQSPQQFK_.2	Filtered	13390.9	Filtered	12373	7712.63	Filtered	14021.5	8894.36	18966	6111.95	23071.8	18266.3	Filtered	11834	7130.62	9779.6	19028.3	7138.54	24849.4	18177.5	31101.3	5559.19	12002.9	8533.48	15435.6	19447.4	19359.6	Filtered	7086.02	15563.3	7852.82	15342.9	12073.3	30845.4	19679.4	29714.2	23807.5	20449.3	Filtered	Filtered
_LM[Oxidation (M)]ETQEEDVVLLTAGEHNK_.3	Filtered	10607	9104.12	10421.8	11702	Filtered	6012.05	7942.84	13924.7	8436.91	12762.1	8157.19	2283.86	4964.31	Filtered	Filtered	7324.13	5733.63	9775.89	12730	20522.3	Filtered	Filtered	Filtered	8863.86	13457.2	12994.5	Filtered	18852.3	12549.1	Filtered	Filtered	6845.28	10163.7	7031	4747.31	8315.88	5522.64	Filtered	Filtered
_LRLEC[Carbamidomethyl (C)]ADLLETR_.3	Filtered	Filtered	Filtered	Filtered	Filtered	Filtered	Filtered	Filtered	Filtered	943.837	787.303	728.09	Filtered	Filtered	Filtered	Filtered	971.259	Filtered	1414.86	1806.06	5835.32	2983.77	1490.63	3314.62	3911.92	3102.05	5756.38	Filtered	2194.86	1814.76	Filtered	Filtered	Filtered	3447.09	Filtered	Filtered	1367.73	Filtered	Filtered	Filtered
_ILC[Carbamidomethyl (C)]EAPVESVVQVSGTVISRPAGQENPK_.3	Filtered	Filtered	Filtered	Filtered	Filtered	Filtered	Filtered	2183.52	2788.86	Filtered	5609.31	Filtered	Filtered	Filtered	2979.31	Filtered	5055.25	Filtered	4368.62	6986.96	4330.01	Filtered	719.148	2901.33	1693.1	2352.2	2463.81	Filtered	Filtered	Filtered	Filtered	Filtered	Filtered	10104.9	5976.23	Filtered	2436.26	Filtered	Filtered	Filtered
_QLLM[Oxidation (M)]VGGLDR_.2	Filtered	Filtered	7171.17	Filtered	Filtered	Filtered	Filtered	8318.32	8313.08	Filtered	6613.85	8112.11	Filtered	Filtered	Filtered	Filtered	10904.8	Filtered	Filtered	8157.4	8271.08	Filtered	Filtered	Filtered	6314.2	Filtered	11881.5	Filtered	Filtered	6630.74	Filtered	Filtered	Filtered	8334.24	Filtered	5376.2	5357.22	Filtered	Filtered	Filtered
_EFLVPSREPGK_.3	Filtered	Filtered	Filtered	3739.27	Filtered	Filtered	Filtered	4830.08	9354.51	5727.54	Filtered	Filtered	Filtered	Filtered	Filtered	Filtered	Filtered	Filtered	4509.56	Filtered	6896.92	Filtered	7895.03	Filtered	8508.28	6769.08	10984.7	Filtered	Filtered	Filtered	Filtered	Filtered	Filtered	6412.8	Filtered	Filtered	7277.12	Filtered	Filtered	Filtered
_AIC[Carbamidomethyl (C)]IPEGAK_.2	Filtered	Filtered	Filtered	32168.7	Filtered	Filtered	Filtered	Filtered	68085.2	Filtered	Filtered	Filtered	Filtered	Filtered	Filtered	Filtered	84365.1	Filtered	24942.4	Filtered	31127.9	Filtered	Filtered	Filtered	26898.6	Filtered	37775.8	Filtered	22281.3	29414.1	Filtered	Filtered	Filtered	20080.4	Filtered	Filtered	54198.3	Filtered	Filtered	Filtered
_SQHYDLVLNGNEIGGGSIR_.3	Filtered	Filtered	Filtered	Filtered	Filtered	Filtered	Filtered	Filtered	1538.46	Filtered	3306.45	Filtered	Filtered	Filtered	Filtered	Filtered	Filtered	Filtered	1753.31	7397.16	10272	4659.47	Filtered	Filtered	2456.68	7852.85	7968.04	Filtered	Filtered	Filtered	Filtered	Filtered	Filtered	3351.42	Filtered	Filtered	4610.93	Filtered	Filtered	Filtered
_KLPFEIK_.2	Filtered	Filtered	Filtered	Filtered	Filtered	Filtered	Filtered	Filtered	43210.3	Filtered	Filtered	Filtered	Filtered	Filtered	Filtered	Filtered	Filtered	Filtered	51118.4	47364.1	Filtered	Filtered	Filtered	Filtered	Filtered	Filtered	4016.1	Filtered	Filtered	Filtered	Filtered	Filtered	Filtered	72905.2	Filtered	51517.9	Filtered	Filtered	Filtered	Filtered
_TAELLNAC[Carbamidomethyl (C)]K_.2	Filtered	Filtered	Filtered	Filtered	Filtered	Filtered	Filtered	Filtered	Filtered	Filtered	Filtered	Filtered	Filtered	Filtered	Filtered	Filtered	Filtered	Filtered	Filtered	Filtered	Filtered	Filtered	Filtered	Filtered	Filtered	Filtered	10366.1	Filtered	Filtered	Filtered	Filtered	Filtered	Filtered	1127.42	3879.44	Filtered	4717.75	Filtered	Filtered	Filtered
_QNTFLVLR_.2	Filtered	Filtered	Filtered	Filtered	Filtered	Filtered	Filtered	Filtered	Filtered	Filtered	Filtered	Filtered	Filtered	Filtered	Filtered	Filtered	Filtered	Filtered	Filtered	1248.47	Filtered	1187.17	Filtered	Filtered	Filtered	Filtered	902.569	Filtered	Filtered	Filtered	Filtered	Filtered	Filtered	Filtered	Filtered	Filtered	Filtered	Filtered	Filtered	Filtered
_IVQELPQLLDAR_.2	18250.8	Filtered	Filtered	20359.6	19601.5	22840.9	20313.8	18374.6	21935.4	16793.9	20447.2	19338.5	22323	49351.5	32943	Filtered	26714.7	31845.7	22960.2	19202.6	18848.8	28535.1	21249.3	13598.7	18639.7	18550.6	18184.7	35262.4	15490.7	Filtered	46080.7	33040.4	42668	26861.4	14795.9	19760.5	18368.6	21495	22629.3	Filtered
_VYFPEQIHDVVR_.3	7580.78	Filtered	3341.72	3537.05	4253.06	7643.91	8160.67	4161.43	7503.5	6796.69	6696.77	6756.19	Filtered	8961.15	Filtered	3829.01	6199.04	8434.54	5666.7	5643.72	7867.7	15066.5	8122.6	5634.32	7139.41	9984.81	6430.35	13007.9	10982.6	9023.6	Filtered	8918.54	13117.8	6857.89	7945.32	7325.86	6423.66	Filtered	8106.54	12675.5
_VTDTDFDGVEVR_.2	Filtered	Filtered	Filtered	5944.73	Filtered	Filtered	9560.97	3863.32	5861.41	Filtered	6339.82	Filtered	6876.4	11317.2	4653.24	Filtered	12184.9	13829.1	8344.07	8685.98	8863.32	16127.7	7847.71	12726.9	3940.91	9380.95	6689.34	13148	11777.1	9880.5	5149.65	5119.54	22659	9551.07	6678.93	11419.1	10343.9	13479.4	15982	21553.3
_YM[Oxidation (M)]VDPGR_.2	Filtered	Filtered	10837.4	12276.8	Filtered	Filtered	Filtered	9493.05	7782.31	Filtered	Filtered	6901.13	Filtered	Filtered	Filtered	5636.07	4564.22	Filtered	7373.84	7118.84	13626	12196.2	14298.3	7984.96	9198.58	17059.7	10180.5	11172.3	14422.3	7909.04	9922.85	4031.72	18512.9	10897.3	Filtered	9224.8	9801.6	Filtered	7611.87	Filtered
_YFLKPEVLQK_.3	Filtered	Filtered	Filtered	2156.05	Filtered	3075.48	Filtered	Filtered	Filtered	Filtered	2776.83	1591.08	2693.08	Filtered	Filtered	Filtered	1461.36	2711.85	1614.87	2198.2	2877.57	3927.41	Filtered	Filtered	2394.26	3051.33	2966.45	3772.98	Filtered	2835.84	Filtered	Filtered	Filtered	2527.68	Filtered	Filtered	1316.09	Filtered	Filtered	Filtered
_VTDTDFDGVEVRVFEGPPKPEEPLK_.4	Filtered	Filtered	44.288	Filtered	Filtered	Filtered	Filtered	Filtered	417.19	Filtered	Filtered	739.181	Filtered	Filtered	Filtered	Filtered	1	Filtered	1400.62	724.389	1135.64	1.09174	1	1	1	1498.41	Filtered	Filtered	Filtered	Filtered	1.09183	1	Filtered	1	Filtered	Filtered	1	Filtered	1.36103	Filtered
_YWVDYFK_.2	Filtered	Filtered	Filtered	Filtered	Filtered	Filtered	Filtered	Filtered	1211.57	Filtered	Filtered	1294.29	Filtered	Filtered	Filtered	Filtered	637.253	Filtered	Filtered	1041.45	2382.52	3266.41	Filtered	Filtered	721.709	Filtered	1725.27	Filtered	Filtered	Filtered	Filtered	Filtered	982.822	2721.07	Filtered	Filtered	1325.25	Filtered	Filtered	Filtered
_DGQIEQLVLR_.2	Filtered	Filtered	5304.78	10674.4	Filtered	Filtered	Filtered	3713.53	6295.9	Filtered	8415.56	5348.1	Filtered	Filtered	Filtered	Filtered	12543.1	Filtered	12241.9	11958.9	12949.3	6217.03	Filtered	Filtered	10415	14968.6	13635.8	7760.97	10064.5	22046.3	Filtered	9271.01	Filtered	7773.77	3335.02	Filtered	7769.62	6530.6	Filtered	Filtered
_DC[Carbamidomethyl (C)]SETLATFVK_.2	Filtered	Filtered	6023.11	2760.25	Filtered	5711.99	Filtered	5218.6	3906.91	Filtered	4485.2	2489.78	Filtered	Filtered	Filtered	Filtered	1796.76	Filtered	3412.47	5331.78	6784.37	Filtered	10040.6	Filtered	Filtered	5201.26	4966.34	Filtered	7548.36	7561.59	Filtered	Filtered	2490.74	8801.52	Filtered	Filtered	1808.29	Filtered	Filtered	Filtered
_SVLDATGQR_.2	Filtered	Filtered	2807.37	7197.4	Filtered	Filtered	Filtered	5276.43	3944.86	Filtered	10295.3	4880.02	Filtered	Filtered	Filtered	Filtered	Filtered	Filtered	8135.93	5703.17	Filtered	Filtered	9511.18	Filtered	3329.19	3600.47	11058.3	3661.49	6782.54	13201.4	Filtered	Filtered	10204.5	7133.86	Filtered	Filtered	5962.4	Filtered	Filtered	Filtered
_DSGC[Carbamidomethyl (C)]C[Carbamidomethyl (C)]VQNDHSGC[Carbamidomethyl (C)]IQTQR_.3	Filtered	Filtered	Filtered	12042.5	Filtered	Filtered	Filtered	Filtered	Filtered	Filtered	Filtered	Filtered	Filtered	Filtered	Filtered	Filtered	Filtered	Filtered	2987.54	10463.6	1570.24	Filtered	2015.72	Filtered	1149.03	2395.83	738.869	Filtered	Filtered	Filtered	Filtered	Filtered	Filtered	8730.38	14668.7	Filtered	Filtered	Filtered	Filtered	Filtered
_GSC[Carbamidomethyl (C)]EITTR_.2	Filtered	Filtered	Filtered	Filtered	Filtered	Filtered	Filtered	Filtered	Filtered	Filtered	Filtered	Filtered	Filtered	Filtered	Filtered	Filtered	Filtered	Filtered	Filtered	5962.99	Filtered	2202.16	2915.06	Filtered	1191.25	9092.59	Filtered	Filtered	2833.93	Filtered	Filtered	Filtered	Filtered	Filtered	Filtered	Filtered	3454.81	Filtered	Filtered	Filtered
_GEVEQLDSR_.2	60455.7	42049.4	57349.5	59718.7	59528.9	28863.1	33131.9	61385.9	65219.1	61927.2	71608.1	68230.3	33712.4	26548.9	41695.8	32538.2	47950.9	39966.1	78093.1	62409	121648	46573.3	74423.1	93086.6	86885.3	119568	115335	71384.5	100478	111559	49819.9	47949.6	38979.7	97747.7	88828.7	59442.4	83400.3	63351.8	42065.9	62989.8
_IC[Carbamidomethyl (C)]ATHQDPLLSK_.3	Filtered	13235.8	13747.7	22825.9	19025.3	10235.1	7142.54	18950.5	26758.7	9210.32	18361.9	17484.3	5598.68	6122.92	8779.69	8748.31	13344.5	12303.2	21587.1	19589.5	65994.5	26567	38393.3	28936.6	41789	50301.3	60899	36901.9	33710.4	87426.1	20431.8	21984.1	15023.2	36415.1	27832.8	27280.8	45211.2	28258.2	16759.4	18890.7
_IC[Carbamidomethyl (C)]ATHQDPLLSK_.2	10630.1	17277.4	25910.3	18521.6	18288.8	12016	15182.7	27337	16725.4	26545.5	19728.8	28229.6	Filtered	9026.33	6898.16	7785.94	26144.1	15424	33441	32055.4	48005.5	13946.6	26243.3	20518.9	31031.7	42700.5	39851.3	22212.1	22028.2	35827.1	23873.5	18886.1	16496.4	75847	27962	17909.2	34155	27849.8	7812.14	21878.9
_IEGIAEDPK_.2	31270.6	25928.1	38149.1	33914.1	35625.4	31794.9	30814.8	31575.3	42713.1	35952.6	39349.6	40272.2	30572.2	Filtered	26241.8	32813.9	27312.9	25644.7	47898.4	33440.7	94180.8	25421.6	54444	72493.3	61407.2	77708.8	78508	48741.6	40695	157457	30136.6	35373.2	55445.8	57425.7	54205.9	45252.9	49498.7	46513.2	42281.9	38057.2
_IEGIAEDPK_.1	3987.18	7338.69	5162.58	6223.89	6531.46	6590.88	6181.97	8892.16	11448.4	10510.9	8434.17	7275.03	5581.23	5953.68	6967.67	3800.32	8396.31	5681.8	10913.4	9483.4	11398.1	3300.88	10072.2	6386.89	9045.95	8750.51	10469.2	5874.45	4535.14	3776.01	Filtered	6799.49	8054.44	27686	11114.2	9537.41	19630.1	10535.7	Filtered	7403.83
_TVQPHTVTALR_.2	24335	28862	26636.6	27280.2	26505.1	21340.1	26271.7	31771	41677.3	36469.9	32840.7	35453.9	32103.4	11810.5	22513.5	22025.2	35099.1	29073.1	23202.2	35256.1	56435.8	27149.7	34796.1	12987.5	33000.7	32992.5	42368.8	33212.8	26984.7	44862.2	24301.5	17657.9	28426.2	51280.2	52361.8	31906.5	64075.8	29894.3	Filtered	20354.9
_TVQPHTVTALR_.3	6063.92	8303.63	13874.7	8070.43	21406.6	1	Filtered	9649.41	16130.4	11357.9	7793.02	10876.7	17756.1	5156.46	4113.86	9436.98	16000.8	17131.5	8068.22	8861.2	51147.7	15927.8	34482.3	Filtered	18611.1	22871.7	33973.2	29000.8	11346.5	25703.5	12782.1	1	6260.94	71110.9	14275.1	8870.5	26520.8	14666.7	Filtered	23593
_C[Carbamidomethyl (C)]STQLLVSEDPK_.2	21410	15417.7	26758.6	24141.8	22177.4	13715	Filtered	29644.3	30967.1	27345.3	31555.2	31784.9	7409.61	Filtered	10212	15006.5	25851.8	13736.2	33106.3	19640.6	41093.9	14948.4	20899.7	29858.2	31375.9	25405.9	39860.7	19100.7	19597.3	38080.4	18170.2	7274.56	17983.5	47258	22908	29158.4	48208.7	43717.7	14928.2	9718.61
_VLSAVTYAVDDEEAAEVNANEQPEAPK_.3	18989.1	18326.5	15570.7	21581.9	24890.7	22571.1	22993.3	23648.9	20610.3	21315.9	26245.4	24633.8	5122.13	Filtered	8439.15	Filtered	9698.63	6370.28	16516.6	11770.6	33629.4	24123.9	24093.1	Filtered	24678.1	28405	22135.5	42903.7	24165.3	Filtered	23245.3	19434	18351.9	29788	45091	31818.9	28505.9	23433.8	25595.9	26445.2
_[Acetyl (Protein N-term)]M[Oxidation (M)]DDSDTPTYYLQIEPQDGC[Carbamidomethyl (C)]HPGDSVER_.3	Filtered	5714.63	12197.9	12857.5	Filtered	9600.36	9336.84	15830.3	14599.6	15441.4	17226.1	20667.6	5118.03	11520.9	6879.83	Filtered	15278.1	14553.7	19550.6	16767.8	43827.6	21947.9	30753	25325.2	32450.2	34422.4	36081.2	30524.3	21786.4	Filtered	7727.41	16487.2	19706.7	30838.8	27682.7	21318.6	30932.7	22977.4	10106.5	18664.4
_ALPLC[Carbamidomethyl (C)]LHQIAESYFQEEDYEK_.3	6519.67	1697.44	7700.04	8190.04	5514.1	Filtered	1	7938.95	12678.6	10627.8	9335.87	6973.6	2667.61	6610.84	3524.3	6022.91	16339.2	8122.02	16382.1	16797	1	Filtered	Filtered	Filtered	1	1	Filtered	Filtered	Filtered	Filtered	3171.91	1733.48	4763.86	20324.1	5277.55	3567.86	16159.1	17853.3	8118.84	2993.43
_KIPPGLFSGDIAPLM[Oxidation (M)]QEK_.3	17987.6	9919.03	17617.5	9989.3	13285	7584.63	7066.66	17879.2	19906.8	21291.9	28010.2	22451.2	6144.99	2703.37	10343.4	8409.55	19600.7	14697.4	35676.8	21133.9	75312.3	22585.1	34170	43395.1	35249.3	45135.2	56827	18277.4	10475.7	Filtered	7091.13	11657.3	13403.6	23416.4	19729	Filtered	24838.4	30435.6	4657.26	Filtered
_KIPPGLFSGDIAPLM[Oxidation (M)]QEK_.2	13027.6	Filtered	11201.5	6178.53	Filtered	Filtered	Filtered	10371.3	Filtered	Filtered	Filtered	Filtered	Filtered	7742.5	11337.8	Filtered	12195.5	Filtered	18731	14530.9	21433.4	6717.52	11467.9	Filtered	9323.8	14763.9	23711.4	Filtered	3354.34	Filtered	Filtered	Filtered	11651.1	30583	20811	Filtered	22186.8	Filtered	Filtered	Filtered
_LLQGVAELK_.2	11609.8	9530.78	10152.2	13276.1	19206.7	6571.13	9502.27	17577.3	26442.2	15598.7	31573.6	27177.2	10040.2	3012.61	10257	8633.88	12159.2	8033.26	25269.4	31893.3	36418.2	11809.4	31469.1	23059.9	18114.8	33186.9	46268.8	27497.5	39386.8	18139.8	13556.9	9916.69	14611	37153.5	17044.8	19924.8	39840.6	8699.21	12218.3	11757
_LLQGVAELK_.1	Filtered	Filtered	Filtered	Filtered	Filtered	Filtered	Filtered	3614.4	1797.86	Filtered	1108.23	2332.19	Filtered	Filtered	Filtered	Filtered	1689.5	Filtered	4321.76	5119.92	3190.76	Filtered	Filtered	Filtered	1207.44	1409.87	2846.88	Filtered	1.24449	2683.48	Filtered	Filtered	Filtered	5170.26	Filtered	Filtered	2309.14	Filtered	Filtered	Filtered
_LQLAQTEAC[Carbamidomethyl (C)]QDVAR_.2	Filtered	Filtered	10575.2	11911.1	Filtered	Filtered	Filtered	10008.6	10673.7	7592.54	9715.92	11781.2	Filtered	Filtered	Filtered	Filtered	15627.3	7356.55	12322.2	5084.29	32493.7	13557.8	19423.9	17090.5	23337.3	24591.9	20925.7	Filtered	4416.17	19581.3	10540.5	Filtered	12794.3	35510.7	22420.8	Filtered	13102.5	13091	Filtered	Filtered
_ESQHTVEPLGSSPC[Carbamidomethyl (C)]C[Carbamidomethyl (C)]HQM[Oxidation (M)]DVQTDSPSLSVTAGK_.4	19639.1	12812.4	15740.2	21898.9	21509.2	17860.3	Filtered	34581.7	32415.1	27530.4	35990.4	34783.9	14405.2	13101.9	9587.77	Filtered	22149.2	17888.9	29168.8	27865.3	71812	16946	43251.3	37400.1	46783.5	57855.2	65027.5	43616.4	33711.5	73527.2	11954.9	22900.8	14915.8	75808.5	41872.2	29753.4	57880	41026.9	9800.41	16384.7
_ESQHTVEPLGSSPC[Carbamidomethyl (C)]C[Carbamidomethyl (C)]HQM[Oxidation (M)]DVQTDSPSLSVTAGK_.3	Filtered	Filtered	Filtered	Filtered	Filtered	Filtered	Filtered	3746.26	2018.66	1	488.447	3347.26	Filtered	Filtered	Filtered	Filtered	5374.04	1	3447.22	4155.27	6244.64	Filtered	1	Filtered	2500.28	4495.2	6595.03	1618.46	Filtered	3129.91	Filtered	Filtered	3183.98	9885.22	3771.83	2057.81	6602.2	4692.99	1.65512	Filtered
_ESQHTVEPLGSSPC[Carbamidomethyl (C)]C[Carbamidomethyl (C)]HQMDVQTDSPSLSVTAGK_.4	Filtered	Filtered	1	Filtered	Filtered	Filtered	Filtered	Filtered	Filtered	Filtered	Filtered	Filtered	Filtered	Filtered	Filtered	Filtered	Filtered	Filtered	1	566.68	825.253	Filtered	Filtered	Filtered	2308.93	1723.41	Filtered	Filtered	Filtered	Filtered	Filtered	Filtered	Filtered	950.291	Filtered	1088.22	2692.41	1.01736	Filtered	Filtered
_LYHEQLLANLSAIQEQWETK_.3	2766.68	Filtered	4677.21	1113.68	1466.47	Filtered	Filtered	1775.94	7120.33	5006.45	4334.08	3171.41	2342.42	3476.35	Filtered	1778.17	6729.08	4312.32	8877.03	11465.2	Filtered	Filtered	Filtered	Filtered	Filtered	1805.6	Filtered	Filtered	Filtered	Filtered	Filtered	Filtered	Filtered	3097.96	Filtered	1192.27	5793.16	5306.45	1.14289	Filtered
_TC[Carbamidomethyl (C)]LGTESSK_.2	Filtered	Filtered	14227.1	Filtered	Filtered	15453.2	Filtered	28045.7	13751	793.377	29993.2	3694.52	Filtered	Filtered	20045.3	Filtered	Filtered	23457.4	9867.46	23018.3	Filtered	Filtered	Filtered	Filtered	4014.54	23421.1	17368.7	Filtered	Filtered	19046.9	1355.21	Filtered	21379.2	7838.17	23270.7	12912.6	Filtered	10688.2	Filtered	Filtered
_SKTEPLISPGC[Carbamidomethyl (C)]DR_.2	2823.49	Filtered	5048.33	Filtered	Filtered	2208.11	Filtered	Filtered	6222.23	8679.84	8156.33	6022.26	Filtered	Filtered	5281.7	Filtered	8310.46	11473.7	7731.3	9448.49	12115.6	Filtered	3337.67	Filtered	7880.74	6591.14	6302.33	Filtered	Filtered	2069.57	Filtered	7282.85	Filtered	40525.9	20091.3	Filtered	8082.68	8613.26	Filtered	Filtered
_SKTEPLISPGC[Carbamidomethyl (C)]DR_.3	Filtered	Filtered	Filtered	Filtered	Filtered	Filtered	Filtered	Filtered	Filtered	Filtered	Filtered	Filtered	Filtered	Filtered	Filtered	Filtered	3439.61	Filtered	3807.55	2846.31	5162.96	Filtered	5177.48	4807.42	6078.45	5903.11	5100.27	Filtered	Filtered	Filtered	Filtered	Filtered	Filtered	Filtered	Filtered	Filtered	Filtered	Filtered	Filtered	Filtered
_RIEIAEVVPTEGLVSILK_.3	40974.3	26364.7	50726.7	40337	46604.4	22724.6	20560	36431	48210.4	37862.3	60421.3	41444.7	Filtered	Filtered	Filtered	Filtered	4192.3	5346.61	14784	15840.1	Filtered	Filtered	Filtered	Filtered	Filtered	Filtered	Filtered	Filtered	Filtered	Filtered	Filtered	Filtered	Filtered	Filtered	Filtered	Filtered	3442.68	5913.77	Filtered	11305.3
_RIEIAEVVPTEGLVSILK_.2	898.198	Filtered	1777.45	2062.58	Filtered	Filtered	Filtered	622.678	2922.91	2579.5	3118.74	1333.67	Filtered	Filtered	Filtered	Filtered	Filtered	Filtered	486.51	Filtered	Filtered	Filtered	Filtered	Filtered	Filtered	Filtered	Filtered	Filtered	Filtered	Filtered	Filtered	Filtered	Filtered	Filtered	Filtered	Filtered	Filtered	Filtered	Filtered	Filtered
_GFNGEDFER_.2	Filtered	Filtered	Filtered	1	Filtered	Filtered	Filtered	Filtered	8673.85	1933.45	4073.44	Filtered	Filtered	Filtered	Filtered	Filtered	7546.79	Filtered	6085.87	6799.95	Filtered	Filtered	Filtered	Filtered	4615.72	7173.65	9871.15	Filtered	Filtered	9098.91	Filtered	Filtered	Filtered	14732.4	Filtered	Filtered	13676.2	312.002	Filtered	Filtered
_ETEDYLNSLLEGC[Carbamidomethyl (C)]LK_.2	Filtered	Filtered	5169.52	5053.49	7274	3229.48	Filtered	8603.3	6408.02	7551.33	8791.75	8483.62	Filtered	796.631	595.141	Filtered	3585.47	Filtered	3950.1	4420.83	464.522	Filtered	Filtered	Filtered	Filtered	Filtered	Filtered	Filtered	Filtered	Filtered	Filtered	Filtered	Filtered	255.044	Filtered	4218.08	1594.99	2733.55	Filtered	6194.63
_ETEDYLNSLLEGC[Carbamidomethyl (C)]LK_.3	512.516	Filtered	Filtered	303.685	Filtered	Filtered	Filtered	403.036	Filtered	Filtered	56.2482	317.029	Filtered	Filtered	Filtered	Filtered	Filtered	Filtered	Filtered	Filtered	Filtered	Filtered	Filtered	Filtered	Filtered	Filtered	Filtered	Filtered	Filtered	Filtered	Filtered	Filtered	Filtered	Filtered	Filtered	Filtered	1374.7	Filtered	Filtered	Filtered
_TEPLISPGC[Carbamidomethyl (C)]DR_.2	Filtered	Filtered	Filtered	Filtered	Filtered	10061.8	Filtered	Filtered	13345.3	10155.3	6854.94	6771.39	Filtered	Filtered	Filtered	Filtered	4212.8	Filtered	12845.3	14330.2	14138.2	Filtered	Filtered	Filtered	5335.28	Filtered	Filtered	Filtered	Filtered	Filtered	Filtered	Filtered	Filtered	21788.1	Filtered	Filtered	15117.3	Filtered	Filtered	Filtered
_DASEALPTDQLENNELNELQQPDLTDSDGK_.3	Filtered	Filtered	Filtered	Filtered	Filtered	Filtered	Filtered	Filtered	Filtered	Filtered	Filtered	Filtered	Filtered	Filtered	Filtered	Filtered	Filtered	Filtered	Filtered	Filtered	8681.11	5319.2	6215.35	6586.64	5077.69	5592.11	3688.39	4715.62	Filtered	Filtered	Filtered	Filtered	1984.73	4352.65	4466.16	Filtered	Filtered	Filtered	Filtered	Filtered
_GDKDDQLNK_.2	Filtered	Filtered	Filtered	Filtered	Filtered	Filtered	Filtered	Filtered	Filtered	Filtered	Filtered	Filtered	Filtered	Filtered	5661.18	Filtered	Filtered	Filtered	Filtered	Filtered	4699.52	Filtered	Filtered	986.328	120010	15202.7	1	Filtered	Filtered	Filtered	Filtered	Filtered	Filtered	2548.35	Filtered	Filtered	Filtered	Filtered	Filtered	Filtered
_DEQAFLGK_.2	Filtered	Filtered	Filtered	Filtered	Filtered	Filtered	Filtered	Filtered	Filtered	Filtered	Filtered	Filtered	Filtered	Filtered	Filtered	Filtered	Filtered	Filtered	Filtered	Filtered	9820.05	Filtered	Filtered	Filtered	Filtered	10332	12034.6	Filtered	Filtered	Filtered	Filtered	Filtered	Filtered	5408.37	Filtered	Filtered	5969.25	Filtered	Filtered	Filtered
_DFQEETVK_.2	Filtered	Filtered	Filtered	Filtered	Filtered	Filtered	Filtered	957.355	2072.73	2803.51	Filtered	Filtered	Filtered	Filtered	Filtered	Filtered	2527.22	Filtered	4505.93	4380.28	2109.4	Filtered	1248.65	2856.01	Filtered	5245.79	1751.61	Filtered	Filtered	Filtered	Filtered	Filtered	Filtered	2920.03	1.35536	2453.02	3753.38	3356.35	7981.89	Filtered
_YGLEC[Carbamidomethyl (C)]LFR_.2	Filtered	Filtered	Filtered	543.494	Filtered	Filtered	Filtered	Filtered	1957.97	889.745	1338.59	Filtered	Filtered	Filtered	Filtered	Filtered	Filtered	Filtered	570.685	3001.58	2481.59	Filtered	Filtered	Filtered	1725.81	3032.36	2652.71	Filtered	Filtered	Filtered	Filtered	Filtered	Filtered	3912.98	Filtered	Filtered	1715.13	Filtered	Filtered	Filtered
_LFGAPEPSTIAR_.2	Filtered	Filtered	Filtered	Filtered	Filtered	Filtered	Filtered	Filtered	7850.47	8678.69	Filtered	Filtered	Filtered	Filtered	Filtered	Filtered	Filtered	3528.93	5611.25	6121.39	Filtered	Filtered	Filtered	Filtered	Filtered	Filtered	3403.14	Filtered	Filtered	Filtered	Filtered	Filtered	Filtered	9315.74	Filtered	Filtered	Filtered	Filtered	Filtered	Filtered
_FDNSYSLLR_.2	16284.7	13259.5	17009.5	21871	24540.7	12549.3	14354.8	21961.2	34348.8	22299.1	27938.5	29605.3	12847	11166.5	10406	6390.96	20270.9	9708.15	29116.7	27907.4	20621.9	12168.2	13378.8	9145.09	20380.9	16527.5	21819.1	14699.6	12788	27979.8	14932.4	12844.9	14995.5	26771.6	18475.2	20956	25875.7	16613.5	3619.23	6688.25
_QDLLPADQAQVLNEM[Oxidation (M)]AK_.2	30201.1	Filtered	26584.9	39541.2	32649.6	24731.2	Filtered	32251.3	29807.3	34814.6	29170.2	32114.6	31715.9	Filtered	18812.1	Filtered	35688.3	20345.2	37077	32585.3	21930.3	13364.1	16424.7	19588	24419	22550.8	21115.5	22528.3	9857.91	26736.8	22558.2	26207.4	21660.4	30598.2	22390.8	33111.1	33256.5	35219.6	17446.1	Filtered
_ATGPLEAQALVK_.2	37747.3	24661.4	31325.2	36499.1	38670.8	25238.8	38621.5	54395.7	55317.1	43812.9	32964.2	39456.7	Filtered	Filtered	Filtered	Filtered	39959.3	Filtered	72760.9	51442.8	31467.8	Filtered	Filtered	Filtered	52849.7	35605.5	51574.8	32953.7	Filtered	48165.4	Filtered	Filtered	Filtered	55674.8	Filtered	36700.6	55749.7	31457.8	Filtered	Filtered
_YGEVM[Oxidation (M)]PVYR_.2	40277.6	Filtered	Filtered	29098.5	Filtered	19986.3	Filtered	20992.3	26597.3	6284.35	15340.4	21075.5	13430.6	Filtered	Filtered	Filtered	65304.9	Filtered	9921.23	23297.5	31831.8	29474	19367.8	16188.8	30213.7	20653.1	13054.3	14816	21669.5	38945.9	77620.7	33030.2	Filtered	26905.1	15717.7	23385.5	21126.5	26423.3	Filtered	Filtered
_YGEVMPVYR_.2	Filtered	Filtered	Filtered	1923.51	8461.37	2187.24	Filtered	2199.3	5000.79	4489.28	Filtered	Filtered	Filtered	Filtered	Filtered	Filtered	3476.64	Filtered	5139.73	9405.63	Filtered	Filtered	4036.8	Filtered	6339.57	3974.74	2728.44	Filtered	Filtered	2983.93	Filtered	Filtered	Filtered	3559.96	Filtered	706.135	4024.48	Filtered	Filtered	10935.7
_VSPPLM[Oxidation (M)]APPC[Carbamidomethyl (C)]IWTFAK_.2	23645.3	13075.5	21526.9	40810	16677.7	19503.4	26285.9	37599.7	40526.2	31176.7	40669.8	43565.5	4905.96	30661.9	24848.2	3163.25	26612.8	26673.9	34608.1	45028	18627.3	11694	10197	13973.6	21850.3	17565	19547.7	Filtered	Filtered	Filtered	Filtered	Filtered	Filtered	27845.8	17716	18775	37628.3	19650.2	Filtered	20111
_VSPPLM[Oxidation (M)]APPC[Carbamidomethyl (C)]IWTFAK_.3	Filtered	Filtered	Filtered	Filtered	Filtered	Filtered	Filtered	664.24	1	Filtered	960.328	Filtered	Filtered	Filtered	Filtered	Filtered	Filtered	Filtered	Filtered	Filtered	2532.42	3070.61	Filtered	Filtered	2845.19	402.804	2550	Filtered	Filtered	Filtered	Filtered	Filtered	Filtered	Filtered	Filtered	Filtered	1206.61	Filtered	Filtered	Filtered
_DATEDLRK_.2	Filtered	Filtered	13789.4	10645.2	Filtered	Filtered	Filtered	35410.3	16992.8	21887.8	11948.2	6078.9	9634.56	Filtered	Filtered	Filtered	9408.61	Filtered	15231	29982	22301.3	6701.03	Filtered	Filtered	Filtered	6557.33	11165.6	Filtered	Filtered	Filtered	4320.61	25490.6	Filtered	1	Filtered	25340.3	64433.7	Filtered	Filtered	Filtered
_DSHRDVQAGSHDYPGEGIYLLK_.4	9819.58	Filtered	6973.07	8306.79	Filtered	Filtered	Filtered	7960.49	8911.57	9681.05	17341.4	11272.5	5215.53	4696.15	Filtered	3468.28	3129.91	9470.48	6534.84	12287.4	Filtered	Filtered	Filtered	Filtered	1218.82	Filtered	Filtered	Filtered	Filtered	Filtered	Filtered	Filtered	Filtered	8526.73	Filtered	11918.1	14907.5	7944.02	Filtered	Filtered
_DSHRDVQAGSHDYPGEGIYLLK_.3	Filtered	Filtered	Filtered	3437.34	Filtered	Filtered	Filtered	Filtered	6249.94	3772.4	Filtered	Filtered	Filtered	Filtered	3948.64	Filtered	4065.48	1278.14	2496.48	6782.82	Filtered	Filtered	Filtered	Filtered	Filtered	Filtered	Filtered	Filtered	Filtered	Filtered	Filtered	Filtered	Filtered	6990.97	Filtered	2894.39	7798.24	Filtered	Filtered	Filtered
_DVQAGSHDYPGEGIYLLK_.3	Filtered	Filtered	Filtered	1392.47	Filtered	Filtered	Filtered	5423.43	4347.86	Filtered	15246.1	4723.79	Filtered	Filtered	Filtered	Filtered	Filtered	Filtered	4198.29	8632.51	Filtered	Filtered	73052.5	Filtered	Filtered	Filtered	Filtered	Filtered	Filtered	Filtered	Filtered	Filtered	Filtered	14514.9	Filtered	Filtered	103248	Filtered	Filtered	Filtered
_SGDIVM[Oxidation (M)]IQSEHTGAIDVLSADLESADLLGDHRK_.4	Filtered	Filtered	2944.12	1847.63	Filtered	1349.59	Filtered	Filtered	2336.32	Filtered	Filtered	1643.26	Filtered	Filtered	Filtered	Filtered	3039.81	Filtered	3836.34	3047.01	Filtered	Filtered	Filtered	Filtered	Filtered	Filtered	Filtered	Filtered	Filtered	Filtered	Filtered	Filtered	Filtered	2670.11	Filtered	Filtered	2480.96	Filtered	Filtered	Filtered
_DHEGSC[Carbamidomethyl (C)]DYRPVR_.3	Filtered	Filtered	Filtered	Filtered	Filtered	Filtered	Filtered	Filtered	Filtered	Filtered	Filtered	Filtered	Filtered	Filtered	Filtered	Filtered	Filtered	Filtered	Filtered	3747.08	4080.8	Filtered	Filtered	Filtered	2257.65	4289	3590.92	Filtered	4837.3	3384.36	Filtered	Filtered	Filtered	Filtered	Filtered	Filtered	Filtered	Filtered	Filtered	Filtered
_IQQNLDQLREELSR_.3	80877.3	20985	18657.5	Filtered	25979.8	58936.9	47485.6	25589.7	43857.6	10122.2	Filtered	28400	Filtered	46180.5	101471	55407.1	Filtered	13497	13652.7	19286.1	17077.4	44659.1	27047.9	33794.7	22488.7	22156.2	15410.4	72980.8	18863.8	3757.66	66081.9	28835.1	34594.8	14157.2	29099.1	Filtered	8935.32	64393.4	Filtered	294191
_ELFHPYAESLVSGIGR_.3	23343.8	Filtered	5219.96	Filtered	Filtered	Filtered	20057	2563.75	17487.4	7638.83	747.86	7174.9	4696.17	11597.9	28752.2	16843.2	3681.9	6339.69	5330.03	7379.23	9535.76	31414.1	17051.5	25265.7	12532.3	9743.44	10059.7	27206.5	13414.7	Filtered	12545.5	9120.34	6889.77	2035.06	Filtered	18204.1	3673.26	20352.4	Filtered	81814
_QDTYLQIAAFTR_.2	18844.1	Filtered	Filtered	Filtered	Filtered	13118.3	15661.3	5732.49	13256.8	3897.01	Filtered	Filtered	Filtered	4644.7	26151.8	18338.2	Filtered	5698.82	3994.52	6987.64	3911.86	12443.6	7669.24	11610.6	4856.03	5890.38	3047.93	15471.5	Filtered	Filtered	14499.7	10811.8	8860.6	3833.57	11450.8	14988.3	10263.5	26720.6	14431.6	122967
_DSLEQDLNNM[Oxidation (M)]NK_.2	14038.1	2911.61	3918.21	Filtered	Filtered	7307.09	8353.51	Filtered	8101.24	3783.66	7393.59	3929.05	Filtered	4381.21	6561.23	Filtered	1334.71	3693.32	2408.34	5188.67	2980.09	3724.87	6569.87	3655.14	2147.04	3123.59	1428.4	11557.4	2189.05	Filtered	Filtered	6005.56	Filtered	1795.84	Filtered	7094.2	3678.5	11864	Filtered	41553.3
_LPQDPVGM[Oxidation (M)]R_.2	2547.24	Filtered	8473.42	Filtered	Filtered	Filtered	35611.7	5487.37	24691.4	Filtered	Filtered	Filtered	15362.7	25637	53274.3	40999.7	Filtered	Filtered	7420.91	518.549	Filtered	58110	10786.2	31111.5	11241.9	11722.5	8098.31	53046.2	10359.9	Filtered	26828.2	Filtered	26137	13208	22359.4	21067.9	7635.59	16453.8	Filtered	131183
_AFAGTGTEEGAGPDPQM[Oxidation (M)]LSEEVR_.2	21156.2	Filtered	5332.54	2807.19	Filtered	15160.2	13387.9	7095.05	13190.8	5913.42	1370.68	7993.77	7837.91	12636.9	30796	19032.8	Filtered	7860.38	5191.17	6627.65	3049.47	6257	3106.56	Filtered	3929.4	3385.24	1749.14	Filtered	Filtered	Filtered	21369	14011.9	5178.64	5558.1	5210.48	12911.5	8904.42	18023.6	7884.71	77094.1
_AFAGTGTEEGAGPDPQM[Oxidation (M)]LSEEVR_.3	26936	Filtered	Filtered	Filtered	Filtered	Filtered	Filtered	Filtered	5755.34	Filtered	Filtered	Filtered	Filtered	Filtered	Filtered	Filtered	Filtered	Filtered	43462.8	14015.1	Filtered	Filtered	Filtered	Filtered	193335	Filtered	Filtered	Filtered	Filtered	Filtered	Filtered	Filtered	Filtered	Filtered	Filtered	Filtered	3786.44	9023.36	Filtered	54319.4
_GFWDYFSQTSGDK_.2	Filtered	Filtered	Filtered	Filtered	Filtered	Filtered	Filtered	2904.23	1745.85	Filtered	Filtered	Filtered	Filtered	Filtered	6788.31	3940.22	Filtered	Filtered	1228.97	3435.31	2367.66	3912.04	1472.53	Filtered	4687.73	Filtered	Filtered	Filtered	Filtered	Filtered	3958.31	Filtered	Filtered	3427	1509.3	6118.54	7261.01	11511.4	1634.18	53554.3
_VQELQEQLR_.2	8405.9	Filtered	Filtered	Filtered	Filtered	4145.3	6802	2682.49	3820.81	Filtered	Filtered	2435.56	Filtered	Filtered	19390.1	Filtered	Filtered	Filtered	Filtered	Filtered	Filtered	Filtered	Filtered	Filtered	Filtered	1324.37	Filtered	6785.06	1979.46	Filtered	Filtered	Filtered	5847.48	2827.78	8721.09	8929.65	4654.92	7535.03	Filtered	62470.8
_QLQEELEEVK_.2	43683.9	Filtered	Filtered	Filtered	Filtered	30208.6	31361.6	27650.2	23530.1	Filtered	Filtered	Filtered	Filtered	Filtered	27109.1	Filtered	12121.6	Filtered	20978.7	11496.9	Filtered	Filtered	Filtered	Filtered	Filtered	Filtered	Filtered	Filtered	Filtered	Filtered	44336	18958.9	Filtered	Filtered	Filtered	49168.5	18630.9	15778.8	Filtered	104030
_LQGVSNM[Oxidation (M)]R_.2	23401.3	10887.1	Filtered	12250.8	22033.8	15158.3	Filtered	13763.4	13685.4	9021.52	10981.1	Filtered	Filtered	Filtered	5490.82	4958.75	4332.16	5830.09	6363.71	Filtered	10984.4	Filtered	Filtered	Filtered	Filtered	Filtered	8204.23	Filtered	Filtered	Filtered	5654	Filtered	7500.43	26107.6	Filtered	10145.9	17126.8	8861.75	Filtered	Filtered
_ILAPYTDFHYR_.3	Filtered	Filtered	Filtered	Filtered	Filtered	Filtered	Filtered	Filtered	1057.88	Filtered	Filtered	Filtered	Filtered	Filtered	Filtered	Filtered	Filtered	Filtered	Filtered	1052.71	1279.46	Filtered	Filtered	Filtered	1243.18	994.91	2326.52	Filtered	Filtered	1364.27	Filtered	Filtered	Filtered	3178.99	Filtered	Filtered	1055.53	Filtered	Filtered	Filtered
_HSPDTAEGQLK_.2	Filtered	Filtered	Filtered	8408.82	Filtered	Filtered	Filtered	2839.61	Filtered	Filtered	Filtered	Filtered	Filtered	Filtered	Filtered	Filtered	Filtered	Filtered	Filtered	Filtered	Filtered	Filtered	Filtered	Filtered	3519.21	Filtered	3972.86	Filtered	Filtered	4672.82	Filtered	Filtered	Filtered	11095.5	Filtered	Filtered	Filtered	Filtered	Filtered	Filtered
_TGC[Carbamidomethyl (C)]HLLEVQNIITELC[Carbamidomethyl (C)]R_.3	Filtered	Filtered	Filtered	Filtered	Filtered	Filtered	Filtered	Filtered	Filtered	Filtered	Filtered	Filtered	Filtered	Filtered	Filtered	Filtered	Filtered	Filtered	1554.03	193.482	Filtered	Filtered	Filtered	Filtered	Filtered	Filtered	Filtered	Filtered	Filtered	Filtered	Filtered	Filtered	Filtered	1517.27	Filtered	Filtered	949.583	Filtered	Filtered	Filtered
_SAYQTIDSAEAPADPFAVPEGR_.2	27109.4	23021.2	24241.4	25431.3	16208.2	22343.6	24522.7	25611.9	26489.6	34702.4	41079.3	31619.3	34247.1	22267	34562.7	38762.6	34240.3	35507.5	53528.7	25166.6	17872.2	14450.5	14763.3	9992.18	14253.9	22051.1	26834.9	16130.1	20268	Filtered	42508.8	33264.5	34262.6	77129.6	49844.5	49257.5	43219.8	40730.6	34296.3	38873.5
_GGELLVHTGFLGSSQDR_.3	12298.4	6220.91	6925.34	Filtered	Filtered	Filtered	Filtered	Filtered	7578.51	10992.7	11356.5	10024.1	Filtered	Filtered	Filtered	7756.02	9853.96	10457.1	13243.5	7661.85	14432.5	9612.07	5638.68	9467.32	12338.7	11964	12357.3	18141.1	12728.9	7706.95	37447.7	28637.1	24274.6	19134.4	92037.5	35194.9	21966.8	18748.3	Filtered	8097.41
_GGELLVHTGFLGSSQDR_.2	Filtered	Filtered	3619.71	3340.7	Filtered	Filtered	Filtered	3301.15	Filtered	4669.28	5044.49	1749.62	Filtered	Filtered	Filtered	Filtered	3265.78	4683.57	7615.57	3515.05	2948.12	Filtered	Filtered	Filtered	Filtered	2725.27	4528.74	Filtered	Filtered	2892.17	Filtered	Filtered	4715.02	13651.8	7416.98	Filtered	Filtered	Filtered	Filtered	Filtered
_LSEELLDK_.2	9235.37	4625.68	8653.84	9814.67	10938.4	6046.41	Filtered	9781.72	9841.71	11511.3	9156.66	11586	Filtered	4899.46	Filtered	8233	8051.78	9212.79	9112.55	11989.5	8018.35	Filtered	4922.18	Filtered	Filtered	6484.3	7842.09	Filtered	7343.51	15107.6	Filtered	Filtered	2972.38	15454.4	7375.7	6996.88	8748.47	7607.62	6871.97	Filtered
_LTPVSAQLQDIEGK_.2	2063.15	Filtered	13259.4	5561.04	Filtered	Filtered	6528.75	15638.1	5686.65	9917.68	15357.1	Filtered	6534.44	Filtered	5520.15	Filtered	6978.72	11509.5	13996.8	16479	33916	Filtered	9212.47	Filtered	19583.6	27815.9	25125.5	Filtered	Filtered	13127.5	Filtered	305.952	7669.89	13286.8	13465.3	14912.4	15337.6	12640.5	Filtered	Filtered
_LVVSLGTVDVLK_.2	Filtered	2784.21	12981.4	5022.21	Filtered	Filtered	Filtered	3127.52	4447.42	1013.14	6752.35	4873.65	Filtered	Filtered	Filtered	Filtered	2550.06	Filtered	5403.37	7662.26	13106.5	3228.31	2402.76	4342.27	6835.92	11468.7	11463.7	Filtered	7228.72	Filtered	5914.47	Filtered	17449.7	5454.96	5282.27	1	1	Filtered	Filtered	Filtered
_NHGTVWSEIGK_.2	Filtered	Filtered	6282.23	6558.75	11578.7	4702.23	Filtered	7092.37	4135.15	4863.21	9067.1	7080.14	Filtered	1.51722	Filtered	Filtered	8498.76	5859.68	8267.08	7858.09	3982.69	Filtered	Filtered	Filtered	4297.74	Filtered	51.3782	Filtered	5579.79	Filtered	Filtered	Filtered	Filtered	8606.31	Filtered	2020.02	7902.41	1394.58	Filtered	Filtered
_SNFALLLK_.2	4151.09	Filtered	4271	5948.67	2152.81	2167.66	Filtered	6330.46	6844.28	4262.75	5597.23	4101.76	Filtered	2193.59	Filtered	Filtered	4757.77	5515.66	4266.2	4952.32	7617.66	Filtered	5398.19	3232.71	3646.06	6262.02	5536.17	3081.57	3432.14	411662	6643.38	2493.08	2594.86	5953.37	4123.06	4136.48	3624.13	5085.53	Filtered	Filtered
_SNFALLLK_.1	Filtered	Filtered	Filtered	511.063	Filtered	Filtered	Filtered	Filtered	Filtered	Filtered	Filtered	1633.45	Filtered	Filtered	Filtered	Filtered	Filtered	8524.73	2227.59	6346.28	2246.61	Filtered	Filtered	Filtered	Filtered	Filtered	1055.99	Filtered	Filtered	Filtered	Filtered	Filtered	Filtered	4437.98	Filtered	6094.07	2884.18	Filtered	Filtered	Filtered
_TFSSLGFSGTQEC[Carbamidomethyl (C)]PELR_.2	7623.45	Filtered	4675.65	5927.17	Filtered	Filtered	Filtered	5844.43	5715.17	Filtered	7512.84	7443.31	Filtered	Filtered	Filtered	Filtered	10829	Filtered	11829.3	7043.29	5748.21	Filtered	Filtered	Filtered	4643.95	6125.97	3671.25	Filtered	Filtered	6337.67	Filtered	Filtered	Filtered	9633.15	16052.4	3517.38	5364.7	7062.69	Filtered	Filtered
_YC[Carbamidomethyl (C)]QHVLC[Carbamidomethyl (C)]ETVR_.3	Filtered	Filtered	Filtered	Filtered	Filtered	Filtered	Filtered	6678.97	3036.99	Filtered	Filtered	Filtered	Filtered	Filtered	Filtered	Filtered	1	Filtered	2731.59	1	7680.05	Filtered	Filtered	Filtered	2225.92	10020.4	3137.91	2773.23	Filtered	Filtered	Filtered	Filtered	Filtered	3153.45	Filtered	2631.43	1720.38	3671.17	Filtered	Filtered
_YC[Carbamidomethyl (C)]QHVLC[Carbamidomethyl (C)]ETVR_.2	Filtered	Filtered	Filtered	Filtered	Filtered	Filtered	Filtered	Filtered	Filtered	Filtered	Filtered	Filtered	Filtered	Filtered	Filtered	Filtered	1939.19	4289.69	2909.17	2455.53	4125.93	Filtered	Filtered	Filtered	6699.46	7286.57	3023.08	Filtered	Filtered	2111.57	Filtered	Filtered	Filtered	Filtered	Filtered	4567.08	2026.92	2367.56	Filtered	Filtered
_GFLDGSLDK_.2	Filtered	Filtered	Filtered	Filtered	Filtered	Filtered	Filtered	Filtered	2522.22	Filtered	Filtered	Filtered	Filtered	2753.92	3448.83	Filtered	2567.22	Filtered	3135.52	6984.74	Filtered	Filtered	3099.11	Filtered	4083.13	Filtered	6088.54	Filtered	Filtered	Filtered	Filtered	1670.21	Filtered	5880.08	Filtered	Filtered	2527.45	Filtered	Filtered	Filtered
_FDPDRFDDELVM[Oxidation (M)]K_.3	Filtered	Filtered	1372.67	Filtered	Filtered	Filtered	Filtered	Filtered	1983.93	Filtered	1227.71	Filtered	Filtered	Filtered	Filtered	Filtered	Filtered	Filtered	Filtered	863.266	4135.49	Filtered	Filtered	Filtered	923.982	2307.49	3386.01	Filtered	5908.11	Filtered	Filtered	Filtered	Filtered	1643.06	Filtered	Filtered	3036.11	1273.76	Filtered	Filtered
_TSDPFETM[Oxidation (M)]LK_.2	Filtered	Filtered	Filtered	Filtered	Filtered	Filtered	Filtered	Filtered	Filtered	Filtered	Filtered	Filtered	Filtered	Filtered	Filtered	Filtered	Filtered	Filtered	Filtered	Filtered	10885.3	Filtered	Filtered	Filtered	Filtered	Filtered	Filtered	Filtered	Filtered	Filtered	Filtered	Filtered	Filtered	Filtered	Filtered	Filtered	Filtered	Filtered	Filtered	Filtered
_VTLEQISAFWK_.2	629.09	2228.26	1076.96	Filtered	Filtered	1057.52	Filtered	Filtered	1057.99	2338.99	3121.39	3499.9	Filtered	Filtered	Filtered	Filtered	Filtered	Filtered	Filtered	Filtered	Filtered	Filtered	Filtered	Filtered	Filtered	Filtered	Filtered	Filtered	Filtered	Filtered	Filtered	Filtered	Filtered	Filtered	Filtered	Filtered	Filtered	Filtered	Filtered	Filtered
_ASINTLK_.1	Filtered	Filtered	Filtered	Filtered	Filtered	Filtered	Filtered	Filtered	Filtered	Filtered	Filtered	Filtered	Filtered	Filtered	Filtered	Filtered	Filtered	1	Filtered	Filtered	Filtered	Filtered	Filtered	Filtered	Filtered	4219.99	Filtered	Filtered	Filtered	Filtered	Filtered	Filtered	Filtered	Filtered	Filtered	Filtered	Filtered	Filtered	Filtered	Filtered
_YVC[Carbamidomethyl (C)]QEGFESPGGK_.2	19343	34456.5	33287.8	39539.9	43716.7	27679.1	30343.8	36335.7	42173.6	22750.5	47607.2	47501.8	16282.1	24380.7	21899.9	19425	38136.6	31265	37638.2	38489.2	30098.3	19253.1	31282.5	27735.1	23445.1	36341.5	39199.5	17886.3	37455.5	70828.2	22676	30000.2	27718	46410.6	27868.2	29665.3	43109.3	27816.7	31729.2	21946.5
_LYYGEYYNAPLK_.2	18364	19568.8	28137.1	25961.3	25251.5	19617.5	9352.52	22813.3	23261.8	14250.2	20501.3	24122.2	18155.4	31390.2	10165.8	22648	27550.6	17606.1	24412.1	14099.6	37514.4	23479.6	23910.8	34262.7	23824.5	39424.2	27587.2	17156.6	28029.9	33913.8	28515.5	19129.7	24091.9	30791.7	22169.3	8357.01	17385.2	7174.43	14718.9	22132.7
_ESTLTC[Carbamidomethyl (C)]TEILTK_.2	21412.2	40009.2	33984.4	41526.4	31063.4	23737.6	29729.1	37506.8	27032.7	27707.4	46445.2	42209.3	17041.5	24602	29177.9	33122.8	40501.7	44754.8	35331.9	28789.5	67067.3	37264.4	51535.6	46494.8	46206.5	64083.8	53037.9	39447.2	56206.3	71825.4	Filtered	25665.1	23543.7	34493.9	11207.1	35892	40571.4	40580.3	30290.5	23009.8
_ISYVISIK_.2	21801.8	24516.4	25006.8	26844.9	20262.8	19484.5	Filtered	10928.7	27664.8	14008.7	25291.4	25669.1	11623.2	11620.9	19045.6	15971.5	25355.6	22149.4	23480.5	24467.8	39862.3	21718.7	25915.9	15476.8	29685.9	39974.9	35245.6	20286.8	34948.2	50382.6	12720.2	25331.2	15707.9	29871	31256.1	25296.7	29860.8	22068.9	22424.8	15774.8
_ITSEWNK_.2	22610.4	20562.5	28965	22541.7	21463.3	20203.8	24017.9	22118.5	26899.2	18973.4	32010.1	24043.4	Filtered	9245.86	11522.2	16299.3	22761.7	16489.9	25825.4	22679.7	16435.8	13065.4	18223.1	Filtered	16091	14609.3	5443.04	14724.4	18144.8	57648.7	11276.7	26194.7	13720.3	22815.5	18314.3	14557.2	32312.2	14726.4	Filtered	28348.4
_LHC[Carbamidomethyl (C)]QEINC[Carbamidomethyl (C)]GNPPEM[Oxidation (M)]R_.3	9794.99	16485.2	13454.3	15902.1	9760.09	10551.6	6879.93	11088.2	17783.2	7751.41	15501.1	14776.5	7229.61	8222.18	3886.25	6434.75	20174.1	4410.05	10892.3	14532.5	21716.6	19603.3	17926.9	17677.1	16903.2	20049.2	13674.7	9084.58	17803.3	22599.2	7926.29	5285.96	3804.52	17719.1	3297.59	7315.23	15877.3	7783.65	12168.6	9940.59
_LHC[Carbamidomethyl (C)]QEINC[Carbamidomethyl (C)]GNPPEM[Oxidation (M)]R_.2	2208.5	3800.27	8246.85	4440.65	1608.1	Filtered	6996.17	2973.21	10490.8	2355.3	4376.35	4716.88	Filtered	1219.88	2714.28	3203.16	7631.26	6570.08	5903.98	8230.84	5619.19	856.42	3708.15	2186.3	4660.89	4809.55	6697	Filtered	3031.75	6131.09	2801.94	4382.77	Filtered	10657.6	2117.39	2040.91	7193.1	5112.73	Filtered	Filtered
_DVPDDAM[Oxidation (M)]EIPIGDR_.2	Filtered	Filtered	22351	47519.6	Filtered	28553	Filtered	30360.2	33968	Filtered	44754.6	38145.2	24188.2	26830.7	29495.8	21141.2	26457.2	21109	32178.7	20714.6	26421.7	Filtered	35309.2	Filtered	25434.4	38669.9	33435.3	Filtered	49261.6	34261.3	18731.2	19148.6	21930	47572.8	22060.4	23193.7	27719.7	18896.8	Filtered	Filtered
_TFIPNDGTFC[Carbamidomethyl (C)]TDIDEC[Carbamidomethyl (C)]EVSGLC[Carbamidomethyl (C)]R_.3	3305.61	Filtered	5067.9	9376.18	Filtered	Filtered	Filtered	6626.87	4960.32	4577.8	7913.66	9486.65	8991.15	Filtered	Filtered	2673.74	8112.11	7865.66	6513.07	4401.6	8309.66	Filtered	6665.88	Filtered	3864.7	5544.69	5226.88	Filtered	10343.5	Filtered	4207.16	3501.03	Filtered	7681.62	8525.42	Filtered	6765.23	Filtered	Filtered	Filtered
_HSC[Carbamidomethyl (C)]AVWAQVK_.2	Filtered	Filtered	1443.72	2276.58	Filtered	Filtered	Filtered	1790.44	5214.18	935.492	6082.98	Filtered	Filtered	6024.04	8455.13	Filtered	8666.99	Filtered	9415.97	10835.3	2692.09	Filtered	1287.06	894.46	3551.74	6615.82	1782.96	Filtered	Filtered	9585.9	3254.99	1646.34	Filtered	8897.69	Filtered	Filtered	910.446	Filtered	Filtered	Filtered
_VGSEHM[Oxidation (M)]YQFTVLGQR_.3	18367.3	Filtered	29207	25490.9	20573.5	Filtered	Filtered	19233.6	34920.5	Filtered	20190	28277.8	Filtered	19683	Filtered	Filtered	30372.8	24420.8	33008.6	35096.4	11641.5	Filtered	6571.13	5057.49	11977.2	8362.55	25832.8	Filtered	40513.4	22294.8	Filtered	Filtered	4880.64	20615.9	Filtered	15873.1	23337.4	Filtered	Filtered	Filtered
_VGSEHMYQFTVLGQR_.3	Filtered	Filtered	Filtered	Filtered	6796.51	Filtered	Filtered	Filtered	Filtered	Filtered	Filtered	Filtered	2694.44	Filtered	Filtered	Filtered	1563.09	Filtered	1327.63	3591.62	Filtered	Filtered	Filtered	Filtered	545.689	2200.43	Filtered	Filtered	Filtered	Filtered	Filtered	Filtered	Filtered	5852.14	Filtered	Filtered	3390.31	Filtered	Filtered	Filtered
_EGFFSVPEDTVSSC[Carbamidomethyl (C)]TGLGTWESPK_.3	Filtered	Filtered	Filtered	Filtered	Filtered	Filtered	2587.92	Filtered	Filtered	Filtered	Filtered	Filtered	Filtered	Filtered	Filtered	Filtered	1300.96	Filtered	Filtered	707.142	1	Filtered	Filtered	1526.22	857.078	363.404	Filtered	Filtered	Filtered	Filtered	Filtered	Filtered	Filtered	496.749	Filtered	Filtered	Filtered	Filtered	Filtered	Filtered
_TADM[Oxidation (M)]EEM[Oxidation (M)]YLFHIWGQR_.3	Filtered	Filtered	3577.06	1875.87	Filtered	Filtered	Filtered	5697.96	4491.03	1960.7	9745.16	3811.26	Filtered	Filtered	Filtered	Filtered	4800.33	6148.62	4622.48	2148.12	3673.36	Filtered	4663.8	Filtered	2250.72	3028.35	4782.25	Filtered	4858	Filtered	Filtered	Filtered	Filtered	2451.05	Filtered	Filtered	2813.25	Filtered	Filtered	Filtered
_TADM[Oxidation (M)]EEMYLFHIWGQR_.3	Filtered	Filtered	Filtered	Filtered	Filtered	Filtered	Filtered	Filtered	Filtered	Filtered	Filtered	Filtered	Filtered	Filtered	Filtered	Filtered	Filtered	Filtered	Filtered	Filtered	Filtered	Filtered	Filtered	Filtered	Filtered	Filtered	Filtered	Filtered	Filtered	Filtered	Filtered	Filtered	Filtered	2152	Filtered	Filtered	Filtered	Filtered	Filtered	Filtered
_TTGFTFVVDR_.2	Filtered	Filtered	Filtered	16897.9	Filtered	Filtered	6023.9	6727.44	9323.29	10031.1	15360.9	15950.3	Filtered	Filtered	Filtered	Filtered	17813	11148.3	14998.3	18956.2	12886.9	3466.05	Filtered	Filtered	6618.22	5019.59	15464.6	Filtered	11632.5	18053.2	12023.4	14744.7	Filtered	21914.9	11274.9	8271.15	12504.4	11123	Filtered	7534.59
_YPIDTLPTSK_.2	Filtered	Filtered	Filtered	8248.43	Filtered	18615.4	11475.6	15152.7	Filtered	20668.8	16096.6	26194.5	Filtered	Filtered	Filtered	Filtered	6791.52	Filtered	2202.62	1466.24	14180.9	Filtered	Filtered	Filtered	7428.95	Filtered	Filtered	Filtered	Filtered	11388.2	Filtered	9637.88	Filtered	12159	Filtered	Filtered	3573.31	Filtered	Filtered	Filtered
_HLLQGDFPR_.2	Filtered	Filtered	Filtered	Filtered	Filtered	Filtered	Filtered	Filtered	Filtered	Filtered	Filtered	Filtered	Filtered	Filtered	Filtered	Filtered	Filtered	Filtered	11075.6	10017.1	2867.76	Filtered	Filtered	Filtered	Filtered	2827.48	1635.77	Filtered	Filtered	Filtered	Filtered	2011.66	Filtered	10132.9	Filtered	Filtered	6578.92	7124.39	Filtered	Filtered
_NLDAVHDITVAYPHNIPQSEK_.3	Filtered	Filtered	Filtered	Filtered	Filtered	Filtered	Filtered	Filtered	Filtered	8521.34	6705.23	Filtered	Filtered	Filtered	Filtered	Filtered	5818.44	3663.26	3838.34	5784.33	2530.22	Filtered	Filtered	Filtered	Filtered	906.382	3250.2	Filtered	Filtered	3932.3	Filtered	Filtered	Filtered	5262.16	Filtered	Filtered	3405.76	Filtered	Filtered	Filtered
_YEYVLHPR_.2	Filtered	Filtered	Filtered	Filtered	Filtered	Filtered	Filtered	Filtered	Filtered	Filtered	Filtered	Filtered	Filtered	Filtered	Filtered	Filtered	Filtered	Filtered	Filtered	4514.21	2465.84	Filtered	Filtered	2154.35	Filtered	Filtered	3627.8	Filtered	Filtered	4029.72	Filtered	Filtered	Filtered	5561.72	Filtered	Filtered	2930.56	Filtered	Filtered	Filtered
_EDLQLWC[Carbamidomethyl (C)]HK_.3	Filtered	Filtered	Filtered	Filtered	Filtered	Filtered	Filtered	Filtered	Filtered	Filtered	Filtered	Filtered	Filtered	Filtered	Filtered	Filtered	Filtered	Filtered	Filtered	Filtered	2371.75	Filtered	Filtered	Filtered	Filtered	Filtered	2475.1	Filtered	Filtered	2262.71	Filtered	Filtered	Filtered	Filtered	Filtered	Filtered	Filtered	Filtered	Filtered	Filtered
_FGQGVDNAAGQAGNEAGR_.2	4716.7	3867.05	3418.63	Filtered	6163.04	Filtered	1851.06	2925.25	4215.15	7214.85	1235.87	898.21	4792.91	10092.9	4882.32	13172.7	11626.2	7572.24	5755.57	7952.47	7480.58	3552.11	Filtered	4908.04	1980.72	Filtered	6008.75	12698.5	Filtered	Filtered	9824.11	5739.1	10142.3	3859.04	6565.58	14473.4	3072.48	47572.4	7650.3	20163.9
_VAHEINHGIGQAGK_.2	Filtered	Filtered	Filtered	Filtered	Filtered	Filtered	Filtered	Filtered	Filtered	Filtered	Filtered	Filtered	Filtered	Filtered	Filtered	Filtered	Filtered	Filtered	Filtered	Filtered	1965.59	Filtered	Filtered	1803.95	Filtered	Filtered	4672.36	6766.81	Filtered	Filtered	4564.21	2615.9	Filtered	Filtered	1.03432	3452.6	Filtered	1283.74	Filtered	Filtered
_ALDGINSGITHAGR_.3	Filtered	1869.36	Filtered	Filtered	Filtered	Filtered	Filtered	Filtered	526.857	Filtered	Filtered	Filtered	Filtered	Filtered	Filtered	Filtered	1	Filtered	1	1	2197.93	3782.26	Filtered	Filtered	Filtered	Filtered	1690.6	13231.2	Filtered	Filtered	Filtered	Filtered	Filtered	Filtered	Filtered	Filtered	Filtered	7261.6	Filtered	Filtered
_ALDGINSGITHAGR_.2	Filtered	Filtered	Filtered	Filtered	Filtered	Filtered	Filtered	Filtered	Filtered	Filtered	Filtered	Filtered	Filtered	Filtered	Filtered	Filtered	Filtered	Filtered	Filtered	4594.03	Filtered	Filtered	Filtered	Filtered	Filtered	Filtered	5990.78	9549	Filtered	Filtered	Filtered	2300.29	Filtered	Filtered	Filtered	Filtered	2751.61	10471.9	Filtered	Filtered
_FGQGAHHAAGQAGNEAGR_.3	Filtered	Filtered	Filtered	Filtered	Filtered	Filtered	Filtered	Filtered	Filtered	Filtered	Filtered	Filtered	Filtered	Filtered	Filtered	Filtered	9914.68	Filtered	Filtered	Filtered	Filtered	4223.31	Filtered	Filtered	Filtered	Filtered	Filtered	7703.8	Filtered	Filtered	15908	Filtered	Filtered	Filtered	5563.26	Filtered	Filtered	Filtered	Filtered	8106.78
_FGQGVHHAAGQAGNEAGR_.3	Filtered	Filtered	Filtered	Filtered	Filtered	Filtered	Filtered	Filtered	Filtered	Filtered	Filtered	Filtered	Filtered	6844.53	Filtered	Filtered	Filtered	Filtered	Filtered	Filtered	3538.75	Filtered	Filtered	Filtered	Filtered	Filtered	Filtered	Filtered	Filtered	Filtered	3924.78	Filtered	Filtered	Filtered	Filtered	2389.52	Filtered	8265.28	Filtered	Filtered
_FGQGVHHGLSEGWK_.3	Filtered	Filtered	Filtered	Filtered	Filtered	Filtered	Filtered	Filtered	Filtered	Filtered	Filtered	Filtered	Filtered	Filtered	Filtered	Filtered	2593.8	Filtered	Filtered	Filtered	610.063	Filtered	Filtered	Filtered	Filtered	Filtered	1935.05	Filtered	Filtered	Filtered	8889.53	Filtered	Filtered	Filtered	Filtered	Filtered	Filtered	5401.35	Filtered	Filtered
_LGQGVNHAADQAGK_.2	Filtered	Filtered	Filtered	Filtered	Filtered	Filtered	Filtered	Filtered	Filtered	Filtered	Filtered	Filtered	Filtered	Filtered	Filtered	Filtered	Filtered	Filtered	Filtered	Filtered	Filtered	Filtered	Filtered	Filtered	Filtered	Filtered	3820.98	Filtered	Filtered	Filtered	Filtered	Filtered	Filtered	Filtered	Filtered	Filtered	Filtered	9094.68	Filtered	Filtered
_LGQGVNHAADQAGK_.3	Filtered	Filtered	Filtered	Filtered	Filtered	Filtered	Filtered	Filtered	Filtered	Filtered	Filtered	Filtered	Filtered	Filtered	Filtered	Filtered	Filtered	Filtered	Filtered	1475.88	Filtered	Filtered	Filtered	Filtered	Filtered	Filtered	Filtered	Filtered	Filtered	Filtered	Filtered	Filtered	Filtered	Filtered	Filtered	Filtered	Filtered	10150.8	Filtered	Filtered
_SVTGGYVYR_.2	1.75451e+06	1.6151e+06	908179	851415	1.3226e+06	1609936	1.65863e+06	645217	675641	1.00553e+06	923719	694950	1683090	2893006	3.01975e+06	2342438	1.19526e+06	1.32185e+06	575567	705422	381217	1594452	772814	1.10028e+06	271888	352692	377588	2.36294e+06	1.54752e+06	1.00926e+06	3.24044e+06	1.97748e+06	1.84576e+06	527273	2073829	2.15058e+06	841591	2072107	3.74141e+06	2.65122e+06
_SVTGGYVYR_.1	4940.03	6772.58	3430.53	1596.73	2262.12	6085.4	7726.47	2286.59	2145.92	4957.86	763.845	6442.54	7832.5	10527	4693.4	7760.62	5254.25	7970.59	2009.36	2789.05	348.988	7817.34	1126.68	7619.08	1	2469.24	1347.85	9703.92	8111.29	948.959	3979.14	17862.6	12482.6	3638.96	20953.6	4353.32	3580.5	1626.26	6743.89	15939.8
_LEQPFLDLK_.2	498654	512116	243274	241427	439378	524681	544932	230229	146231	259514	210596	218945	698113	799306	763157	930045	442950	469813	157887	151764	137284	532735	259072	381300	134359	132602	82776.1	659522	455473	16739842	615380	804409	874193	238400	766408	430460	212520	624942	861072	1.28061e+06
_LEQPFLDLK_.1	2040.94	1.42528	1418.59	2258.36	2461.55	810.245	3231.33	1141.09	701.275	2513.28	2366.97	3258.76	15690.7	9735.91	8474.14	11166.9	6571.9	1	749.544	2458.56	1	2.97401	Filtered	667.638	2556.81	18.6416	156.164	1861.97	1.00627	359732	2088.28	189509	13647	8710.29	1.42442	1.03346	810.163	9676.77	10546.4	2909.19
_NPVSMVHAGDGTHR_.3	180478	60002	93450	103722	127660	254041	264478	75501.7	91604.5	110811	93850.2	102696	249595	264048	162691	100676	75410.6	190904	57698.9	47155.1	70165.7	266337	123340	179056	66764.1	10055.9	54349.6	24189.8	30676.2	59626.5	159052	58296.5	54316.5	75621.5	260027	92745.9	45524.8	101117	214270	238352
_NPVSMVHAGDGTHR_.2	18625.4	14535.4	6785.55	2429.64	4975.77	11078.5	Filtered	9562.32	4646.21	3462.08	5162.52	7944.25	8841.4	18095.6	17629.9	2253.19	9113.69	15927.6	1773.09	8115.74	4696.36	10488.7	4963.59	12492.9	4434.17	4718.46	2396.78	10537.9	12470.8	5102.5	28970	19760.5	16918.3	5006.88	24103.2	27001.4	17002.1	17751.9	31325.5	16362
_LM[Oxidation (M)]ALQEDR_.2	431600	375137	293775	208480	423244	436469	480772	178621	131288	260943	234782	221955	553887	584695	400809	431790	266554	231029	141146	91214	68770.6	621307	366468	467799	78370.9	88140	58183.3	654335	530449	131072	554935	431118	293853	72582	598734	429556	110603	283890	412233	830410
_LMALQEDR_.2	7698.04	Filtered	Filtered	Filtered	41339.1	16433.4	27806.7	Filtered	4729.02	Filtered	Filtered	Filtered	24177.5	30378.6	23989.7	25637.3	14240.3	21554.7	7462.46	8942.06	Filtered	Filtered	Filtered	Filtered	Filtered	Filtered	Filtered	Filtered	Filtered	Filtered	41379.2	27702.4	38236.2	15137.6	28796.1	17518	18194.8	15151	36300.4	39845.8
_LM[Oxidation (M)]ALQEDRK_.2	200131	262721	148475	87021.2	204718	154370	260479	100022	103015	71903.5	152862	124249	567749	421804	459984	196339	112556	293593	127522	123132	83978.3	195782	128635	146503	64727.3	82788.1	51181.2	346733	249621	106810	144029	282353	295103	81146.8	401906	136962	110505	412493	887826	588370
_LMALQEDRK_.2	Filtered	Filtered	Filtered	Filtered	78501.4	18974.3	Filtered	Filtered	Filtered	Filtered	20912.1	3367.34	Filtered	34729.9	Filtered	Filtered	48460.1	29417.7	16797.1	33414.6	3544.56	Filtered	34494.2	Filtered	18839.5	15514.6	Filtered	Filtered	Filtered	Filtered	11308.5	63417.6	33827.6	13404.8	Filtered	25687.8	Filtered	255613	39546.4	Filtered
_GGNYGWR_.2	545596	410765	316636	297238	195085	413306	439058	263568	153960	257746	235982	229633	538208	676648	513919	613275	283802	290157	128532	176305	125674	363513	281955	224952	94037.8	135322	105042	544656	431017	181609	610698	601636	443634	134861	663429	492147	227629	498540	912117	944204
_GGNYGWR_.1	4448.28	4889.34	2643.72	Filtered	Filtered	Filtered	7075.22	Filtered	352.259	1797.56	2207.39	2488.71	2527.52	Filtered	Filtered	Filtered	Filtered	Filtered	Filtered	Filtered	Filtered	Filtered	Filtered	Filtered	Filtered	Filtered	Filtered	Filtered	Filtered	Filtered	Filtered	8370.66	Filtered	4136.9	Filtered	3732.85	4503.47	Filtered	7502.76	Filtered
_GC[Carbamidomethyl (C)]ESPNLNGLYIFGDFM[Oxidation (M)]SGR_.2	13994	12502.1	14773.1	9604.93	8572.46	11593.2	13647	5886.11	5794.33	12783	9236.47	5532.11	Filtered	780.086	Filtered	Filtered	Filtered	Filtered	Filtered	Filtered	Filtered	Filtered	Filtered	Filtered	Filtered	Filtered	Filtered	Filtered	Filtered	Filtered	Filtered	Filtered	Filtered	Filtered	Filtered	Filtered	Filtered	Filtered	Filtered	Filtered
_VQSINYNPFDQK_.2	24499.5	Filtered	Filtered	Filtered	Filtered	Filtered	Filtered	Filtered	Filtered	35681.4	8572.11	Filtered	4100.06	Filtered	Filtered	4700.38	3946.46	5879.59	7075.1	2622.18	Filtered	Filtered	Filtered	Filtered	Filtered	6840.03	Filtered	Filtered	Filtered	Filtered	15780.1	Filtered	5151.83	Filtered	35440.4	27242.4	Filtered	Filtered	Filtered	Filtered
_GLYWVAPLNTDGR_.2	19700.3	Filtered	Filtered	Filtered	Filtered	Filtered	Filtered	Filtered	Filtered	28948.7	Filtered	Filtered	21179.3	Filtered	Filtered	Filtered	11863.9	10894.2	10704.4	5855.05	Filtered	Filtered	4052.09	4148.8	1676.03	2492.37	Filtered	Filtered	Filtered	Filtered	14287.9	Filtered	6267.21	Filtered	23238.6	15096.9	Filtered	Filtered	Filtered	Filtered
_DYSPQHPNK_.2	8155.82	Filtered	Filtered	Filtered	Filtered	Filtered	Filtered	Filtered	Filtered	9698.51	Filtered	Filtered	Filtered	Filtered	Filtered	Filtered	Filtered	Filtered	Filtered	Filtered	Filtered	Filtered	Filtered	Filtered	Filtered	Filtered	Filtered	Filtered	Filtered	Filtered	Filtered	Filtered	Filtered	Filtered	Filtered	Filtered	Filtered	Filtered	Filtered	Filtered
_TEEIFYYYDTNTGK_.2	Filtered	Filtered	Filtered	Filtered	Filtered	Filtered	Filtered	Filtered	Filtered	5384.78	Filtered	Filtered	Filtered	Filtered	Filtered	Filtered	Filtered	Filtered	Filtered	Filtered	Filtered	Filtered	Filtered	Filtered	Filtered	Filtered	Filtered	Filtered	Filtered	Filtered	Filtered	Filtered	Filtered	Filtered	3873.2	Filtered	Filtered	Filtered	Filtered	Filtered
_VGLSDAFVVVHR_.3	47565.8	50002.5	42268.3	42839	71200.7	67419.1	53933.1	39326.9	53290.4	49440.3	61269.9	58279.6	53835.2	72915.7	87753.5	54573.1	49340.7	45813.5	39647.2	56203.5	69203.4	77169.9	61492.7	84666.5	61985.1	53666.2	59503.3	113625	96395.4	63902.7	52744.3	76300.7	57431.2	55884	72000.6	67717.3	52326.2	63551.2	67175.8	76362.1
_VGLSDAFVVVHR_.2	11812.1	14825.2	12598.4	14865.8	21492.6	24913	19370.9	12049.4	16512.4	19254	17306.5	19403.5	26117.4	52479.4	60518.3	47863.4	37810.4	25813.4	20921	24132.8	20832.9	22566.7	17900.6	24012.5	20961	11960.2	15856.5	33387.1	25970.9	26180.5	29225.1	39783.8	33287.5	35525.8	35967.5	32438.9	20124.3	19709.3	22534.9	35007.8
_DLWVNIDQM[Oxidation (M)]EK_.2	22372.9	30805.6	23435.3	23865	7880.96	48963.1	19583.5	21501.6	27165	28784.7	27805.2	25813.1	25487.5	33809.3	38447.9	23638	29491.1	24019.3	19055.5	28350.1	45738.8	48756.5	48375.9	66251.8	39897.4	35649	29098.4	54926.2	42415.1	55141.3	29439.1	42584.9	27706.4	32701.9	32430.4	32581.7	24475.7	27650.3	28821.6	43548.3
_IYGPSDSASR_.2	Filtered	18303.1	4887.71	5252.48	26490.1	48369.9	19542.9	22659	30755.8	1	25418.3	36502.4	6536.14	8155.87	10371.2	17506.7	6127.2	23223.2	35115.4	23124	16856.3	9504.95	19020	21132.2	18131	23832.4	34258.5	19054.9	31551.9	17650.8	12139.2	9377.17	9212.98	28846.2	4270.24	12667.6	15598	33460.6	21099.6	44952.6
_HRQDWVDSGC[Carbamidomethyl (C)]PEESK_.3	19075.7	14555	24681.2	23424.7	17885.1	54461.9	7298.78	30771.3	26703.5	38787	33841.3	32250.1	38494.5	42209.3	53246.5	36261.5	40786.5	18399.1	28118.6	34484.7	33772	37276.5	16207.8	13589.6	9815.64	24792.1	27512.7	30045.4	44408.6	52934.7	31675.8	39777.8	49146.7	55441.5	55350.8	28120.9	37832.7	27166.5	25680.4	44740.9
_HRQDWVDSGC[Carbamidomethyl (C)]PEESK_.2	Filtered	Filtered	2100.94	1563.37	Filtered	5700.67	2867.52	4461.36	4616.8	834.737	7297.53	3228.11	5234.63	7826	7038.87	7220.1	6639.91	4880.04	5584.17	7837.6	2821.52	Filtered	4457.59	8756.76	2538.71	4296.45	3712.97	4677.93	Filtered	2887.12	6963.02	7865.95	5547.21	12586	4551.81	3408.39	4426.35	6550.09	1976.76	3655.65
_IQQIPNVR_.2	33450.6	33556.1	26399.1	28320.4	43265.3	54885.6	40798.1	28420.4	22285.9	28917.5	31164.9	30101	26922.3	48627.4	51505.4	28488.1	26018.3	22457.4	17128.6	25050.9	32617.4	Filtered	24392.5	Filtered	40466.8	41245.6	46990.3	134808	44318.9	44192.9	22871	46954.7	18869.1	36434.9	36560	24311.1	24300.2	31820	23129.2	41290.7
_EIPVLVTQISSTNHPVK_.3	16097.8	18108.3	26793.1	27819.6	30640.8	36241.1	34315.6	19557.2	20491.2	41874.2	29073	29915.3	30482.1	47444	42398.1	Filtered	17693	26214.8	25826	32371.1	15112.1	20202.5	19910.7	25398	17021.5	20829.6	29198.5	43058.5	39214.6	29154.5	22898	31897.2	19188.3	27307.8	30795.8	27425	23942.6	35456.7	19229.8	16022.4
_EIPVLVTQISSTNHPVK_.2	6158.9	Filtered	7065.71	5247.87	5010.72	8314.13	4140.87	4967	7669.63	2411.05	4954.39	4262.95	6269.4	7514.94	16982.1	6646.74	12277.3	4873.86	10527.1	5943.54	6388.97	2359.35	4316.56	9244.12	4478.39	4200.75	5786.62	Filtered	Filtered	9724.77	8608.97	14259.6	Filtered	20756.5	8192.95	3623.54	6472.18	1482.14	1814.34	Filtered
_TIYEYHR_.2	15720.9	11372.1	15253.6	16555.4	18754.4	27516.9	13361.9	11756.2	13586.5	Filtered	15172.5	13904.5	185698	24388.1	33418	29712.4	22294.4	18779.4	20112.9	22473	21153.7	15867	11017.2	Filtered	15955.7	10414.4	18812.1	18743.5	11337	12795.3	29782.7	33132	25623.8	29931.6	33757.7	18018.1	16677.2	Filtered	15061	22321
_RNLDFLK_.2	150186	114388	162273	53733.5	485340	219112	189290	63979	123615	323995	224310	175920	2.47776e+06	727182	990556	1.47684e+06	1.4998e+06	344073	531364	511905	99199.4	128169	170812	276361	87647.2	108899	51098.2	Filtered	206344	44668.9	1.29319e+06	1.70001e+06	2.09252e+06	793910	1.96779e+06	231341	261062	927560	726306	1.88745e+06
_RNLDFLK_.1	Filtered	Filtered	3868.68	724.599	Filtered	Filtered	Filtered	Filtered	6066.06	Filtered	Filtered	10852	118522	125112	327263	Filtered	35199.2	34236.4	18286.3	34515.2	5836.96	4643.19	Filtered	10232.1	3532.28	3742.58	1106.64	Filtered	Filtered	Filtered	92016.1	206069	209194	70246.8	114226	13782.8	23981.9	62686.8	45027.4	33569.4
_GSGHPAYAEVEPVGEK_.3	31570	17793.1	17684.6	27269.1	14516.8	Filtered	6283.45	14421.8	20568.8	5601.43	20191.8	14823	7100.6	9632.27	Filtered	5923.59	6823.95	Filtered	13451.8	20269	41717.8	557.044	21385.7	9145.71	27314.7	16319	29959.2	15616.4	31484.1	40662.3	9425.52	10457	1818.17	Filtered	Filtered	8940.49	15394.7	6494.43	Filtered	Filtered
_GSGHPAYAEVEPVGEK_.2	Filtered	12592.7	15962.7	24631.6	14613	Filtered	15625.2	17051.8	17603.7	24450.3	15803.5	17604.6	Filtered	Filtered	6585.67	Filtered	28167.5	5790.21	20176.2	24553.9	28151	3433.72	19704.8	12849.1	18630.8	20971.2	19403.1	Filtered	5579.15	22455.1	21703.5	Filtered	4189.1	62599.9	16441.6	10240.8	22142.6	8971.57	Filtered	4101.4
_ASVGQDSPEPR_.2	Filtered	10541.9	10441	15289.3	14186.5	14425.7	Filtered	13420.3	13602.8	6613.04	13239.1	5683.14	Filtered	17243.3	13847	Filtered	12606.2	1404.53	6948.82	7302.39	4749.29	1566.92	3593.57	8013.6	4246.58	2106.4	5735.19	7848.67	9043.18	3106.83	Filtered	8788.25	Filtered	343.704	Filtered	8923.53	6587.44	4514.13	7162	Filtered
_C[Carbamidomethyl (C)]SSGFDR_.2	Filtered	Filtered	Filtered	15700.6	Filtered	Filtered	Filtered	Filtered	Filtered	Filtered	Filtered	Filtered	11161	23063.1	16150	Filtered	13443	Filtered	7161.99	1999.03	Filtered	10492.8	10400.4	31019.5	Filtered	1646.63	36177.7	23115	Filtered	22975.9	Filtered	24893.5	18516.5	13149.7	Filtered	43830.3	6200.13	56655	30870.4	Filtered
_EITVATGGFIYTGEVVHR_.3	15847.5	12164	9803.34	Filtered	Filtered	10715.7	Filtered	Filtered	12408.8	9951.47	4556.69	Filtered	Filtered	Filtered	Filtered	Filtered	Filtered	Filtered	Filtered	Filtered	Filtered	Filtered	Filtered	Filtered	Filtered	10926	Filtered	Filtered	Filtered	Filtered	Filtered	Filtered	Filtered	3067.75	Filtered	Filtered	Filtered	Filtered	Filtered	Filtered
_ADLAAAGVMLLC[Carbamidomethyl (C)]HFFTDQFQFADGK_.3	Filtered	24509.9	Filtered	Filtered	Filtered	Filtered	Filtered	Filtered	4807.29	Filtered	12276.4	12668.4	Filtered	2775.75	Filtered	Filtered	Filtered	Filtered	1686.41	4124.67	Filtered	Filtered	Filtered	Filtered	Filtered	Filtered	Filtered	Filtered	Filtered	Filtered	Filtered	Filtered	Filtered	Filtered	Filtered	Filtered	Filtered	Filtered	2245.14	Filtered
_WLQEGGQEC[Carbamidomethyl (C)]EC[Carbamidomethyl (C)]K_.2	Filtered	Filtered	Filtered	Filtered	Filtered	Filtered	Filtered	Filtered	Filtered	Filtered	Filtered	Filtered	Filtered	Filtered	Filtered	Filtered	Filtered	Filtered	Filtered	Filtered	Filtered	20883.4	Filtered	1288.75	Filtered	Filtered	1797.31	Filtered	Filtered	1625.31	Filtered	Filtered	Filtered	Filtered	Filtered	Filtered	Filtered	Filtered	20398.3	Filtered
_AC[Carbamidomethyl (C)]QQFLK_.2	Filtered	Filtered	Filtered	Filtered	Filtered	Filtered	Filtered	Filtered	Filtered	Filtered	Filtered	Filtered	Filtered	Filtered	Filtered	Filtered	Filtered	1993.43	Filtered	Filtered	Filtered	7776.32	Filtered	770.309	Filtered	Filtered	Filtered	7730.65	Filtered	1890.46	Filtered	3327.86	Filtered	Filtered	Filtered	Filtered	Filtered	4984.53	6784.11	Filtered
_TIELLGQEVSR_.2	Filtered	Filtered	Filtered	4155.41	Filtered	Filtered	Filtered	Filtered	4116.96	Filtered	Filtered	9560.37	6109.79	8854.22	9237.63	Filtered	30801.6	Filtered	Filtered	Filtered	18246.7	29250.5	15483.5	17800.5	4364.63	32401.7	5676.82	32897.9	73800.2	1249.52	9196.78	41682	11031.2	4496.7	12730.9	5597.49	Filtered	14308.4	39038.7	72026.1
_NSLGLYGR_.2	Filtered	Filtered	Filtered	12638.4	Filtered	Filtered	Filtered	Filtered	Filtered	Filtered	Filtered	Filtered	4542.55	12576.5	9422.27	Filtered	14487.8	Filtered	Filtered	Filtered	Filtered	Filtered	Filtered	Filtered	Filtered	Filtered	Filtered	Filtered	42497.5	12112.2	Filtered	19990.8	25453.6	Filtered	31141	11360.1	Filtered	20123.6	Filtered	39152.6
_SAWLGPAYR_.2	Filtered	Filtered	7054.76	Filtered	Filtered	Filtered	Filtered	Filtered	Filtered	Filtered	Filtered	Filtered	1.45278	Filtered	Filtered	Filtered	Filtered	Filtered	Filtered	Filtered	7974.5	10289.7	7094.69	Filtered	Filtered	8677.36	526.716	6512.23	27236.7	Filtered	1807.41	10167	4164.45	Filtered	Filtered	Filtered	Filtered	Filtered	Filtered	Filtered
_EM[Oxidation (M)]VAQQHR_.2	Filtered	Filtered	Filtered	Filtered	Filtered	Filtered	Filtered	Filtered	Filtered	Filtered	Filtered	Filtered	Filtered	Filtered	Filtered	Filtered	Filtered	Filtered	Filtered	Filtered	Filtered	Filtered	Filtered	Filtered	Filtered	3221.48	Filtered	Filtered	Filtered	5382.94	Filtered	Filtered	Filtered	Filtered	Filtered	Filtered	Filtered	Filtered	Filtered	Filtered
_IIDPEFIVK_.2	20867.4	24961.8	Filtered	10294.7	25172	22355.6	11723.9	6434.67	6835.21	Filtered	Filtered	12365	Filtered	17022.1	Filtered	32480.8	4998.25	Filtered	4866.41	Filtered	Filtered	29252.3	8029.73	Filtered	4839.01	Filtered	Filtered	73974.2	18075.3	8697.07	39523.2	Filtered	21969.1	5728.22	45020.1	17461.8	3030.41	32958.1	70436.4	41788.4
_QTQITLR_.2	Filtered	27776.1	15856.3	18768.5	22905.8	43049.4	41991.1	14178.7	3758.13	Filtered	Filtered	6657.72	29223.5	33311.9	27128	Filtered	Filtered	Filtered	3786.12	5796.89	23157.2	158984	11641.7	65291.6	19665.3	14450.4	10410.8	65711.3	48885.3	20989.3	66446.3	57223	43721	5736.41	58012.1	13300.1	16515.3	55705.2	73328.1	91869.7
_DNDLHWEPIRDPAGGQYLTVSAAK_.4	7976.69	30437	17674.6	7160.85	6367.3	19097.6	11651.9	6506.96	1317.16	13297.5	3386.63	4430.85	14427.1	9821.38	3687.76	14037.7	Filtered	3765.21	1504.13	Filtered	27531	133585	44407.3	65628.2	22673.6	23987.3	10967.6	41148.3	41203.5	Filtered	22789.2	7441.06	12721.5	5204.7	19370.9	23120.3	5476.13	31407.1	40381.9	15483.8
_DNDLHWEPIRDPAGGQYLTVSAAK_.3	3822.85	6946.9	10602.9	3360.61	Filtered	3935.59	Filtered	Filtered	Filtered	Filtered	739.706	1147.7	11200.8	3966.32	5779.18	5889.68	2092.6	6655.61	Filtered	2179.39	2968.48	13611.6	3655.96	19456	1573.92	2666.62	1666.52	1.37954	5248.19	Filtered	14965.6	2642.52	18858.4	Filtered	Filtered	8701.72	4441.59	12858.3	40574.1	28716.3
_GHTGEIGLDDVSLKK_.3	Filtered	6821.53	7157.72	3438.32	7592.58	9683.1	2008.92	Filtered	1	1153.85	1885.98	3206	2025.79	2639.98	Filtered	2979.45	1	2176.23	1050.63	503.75	4667.68	14854.3	6103.6	Filtered	Filtered	3568.01	832.94	4890.56	5816.71	Filtered	16131.6	928.954	7638.58	4670.47	14623.8	2769.79	1979.67	8195.21	22155.8	Filtered
_LM[Oxidation (M)]HSGDLC[Carbamidomethyl (C)]LSFR_.3	15293.4	19950.1	14437	10830.5	11350.6	16269.8	13716.2	Filtered	2307.65	5708.76	Filtered	3323.63	24421.1	20139.3	16008.9	22435.3	9081.26	12765.3	6445.07	6674.03	21066	109814	24503.4	53682.5	10858.4	18136.6	9261.14	18969.4	24499.9	12186.3	41935.2	34006.4	34739	11203.2	36411.5	24933.7	13464.1	31626.1	48493.1	40517.1
_LM[Oxidation (M)]HSGDLC[Carbamidomethyl (C)]LSFR_.2	25035.6	38032.7	25510.6	12751.3	16472.5	Filtered	24438.7	Filtered	Filtered	Filtered	13444.9	Filtered	30591.7	Filtered	Filtered	Filtered	10788.2	22404	Filtered	11073.5	14433.5	39474.6	17221	20755.4	9256.16	7627.68	8428.07	Filtered	Filtered	12094.6	42605.7	33978.9	29852.8	4678.07	28617.8	Filtered	14802	18189	45615.6	Filtered
_DDPGVLVHSC[Carbamidomethyl (C)]NFDHGLC[Carbamidomethyl (C)]GWIR_.3	3522.78	12434.2	8895.75	4541.03	Filtered	5782.58	7712.41	3186.32	2105.47	2522.46	1577.22	Filtered	24162.3	19547.3	9220.39	21528.7	8002.88	11594.2	1633.96	4824.11	7132.11	26423.1	10641.3	18070.4	9600.16	1889.05	2125.75	6793.75	10485.1	Filtered	45216.2	25472.6	33833.1	10653.2	25143.9	20502.3	10246	29696.5	51401.4	33200.8
_DDPGVLVHSC[Carbamidomethyl (C)]NFDHGLC[Carbamidomethyl (C)]GWIR_.4	Filtered	Filtered	3071.45	Filtered	Filtered	Filtered	Filtered	Filtered	Filtered	Filtered	Filtered	Filtered	Filtered	Filtered	Filtered	Filtered	Filtered	Filtered	Filtered	1138.13	2738.88	21715.8	4815.09	6658.2	3631.73	1257.85	1062.05	Filtered	1731.97	Filtered	1951.07	4582.4	Filtered	1309.89	3206.05	509.385	2358.84	4094.55	7280.67	Filtered
_GHTGEIGLDDVSLK_.3	Filtered	Filtered	Filtered	Filtered	2933.39	Filtered	Filtered	Filtered	Filtered	Filtered	Filtered	Filtered	5928.39	4258.66	5815.46	7663.84	Filtered	4496.38	3512.24	2638.86	5991.3	35470.9	6649.48	19346.9	Filtered	5109.97	1752.9	7327.11	12989	Filtered	10292.5	Filtered	6363.22	3356.68	10535.8	5830.96	2333.13	9047.49	9581.56	24763.6
_GHTGEIGLDDVSLK_.2	Filtered	Filtered	Filtered	Filtered	Filtered	Filtered	Filtered	Filtered	Filtered	Filtered	Filtered	Filtered	4708.17	Filtered	Filtered	Filtered	Filtered	Filtered	Filtered	Filtered	4774.02	20107.4	2465.05	11532.9	Filtered	4628.66	Filtered	Filtered	5364.08	Filtered	12440.1	11210	10517.6	2321.61	10781.2	Filtered	Filtered	Filtered	8800.12	Filtered
_TC[Carbamidomethyl (C)]VDVDEC[Carbamidomethyl (C)]ATGR_.2	4543.44	4526.97	Filtered	1005.78	Filtered	Filtered	2312.12	Filtered	953.785	Filtered	Filtered	Filtered	Filtered	Filtered	Filtered	Filtered	Filtered	Filtered	Filtered	Filtered	Filtered	Filtered	Filtered	6580.99	Filtered	Filtered	1587.28	Filtered	2368.44	Filtered	8611.5	Filtered	Filtered	1182.65	9248.38	2715.24	1193.29	5615.51	Filtered	10187.4
_GDVFIPR_.2	1405.69	Filtered	Filtered	Filtered	Filtered	Filtered	3331.43	984.915	Filtered	610.86	Filtered	Filtered	Filtered	Filtered	Filtered	Filtered	1624.56	Filtered	Filtered	Filtered	2145.69	Filtered	Filtered	7285.55	2309.22	Filtered	Filtered	Filtered	9505.4	Filtered	5342.18	Filtered	Filtered	Filtered	Filtered	Filtered	1002.41	4979.77	Filtered	Filtered
_QLVKPEQLPIYTAPPLQSK_.3	10171.1	11260.9	19396.8	16777.8	18101.3	15022.6	15093.4	16651.2	21164.8	22674.2	32059.5	24231.5	9779.65	11410.1	10156.9	9764.7	16326.3	12523.9	19380.2	24691.1	24989	6852.47	8299.01	10913.5	19024	18540.1	21365.9	12778.3	15569	28370.8	13431.3	13008.2	8991.75	24857	14766.6	16060	20551.1	12964.8	10643.3	2917.27
_LGSSSEIEVPAK_.2	7375.4	10084.7	15986.9	15912.8	Filtered	Filtered	Filtered	17118.6	19953.8	14341.1	21804.2	19262.4	8029.51	Filtered	9741.55	1566.4	18504.6	8050.33	23079.9	21757.8	37053.3	11775.4	14157.3	20591	20680.7	25263.7	33245.3	11883.8	21034.8	23642.8	11410	9516.77	Filtered	27871.4	3745.82	13018.5	29007	18759	Filtered	Filtered
_HSVPLPTELSSEAK_.3	1162.3	Filtered	9372.32	4499.35	Filtered	Filtered	8756.31	6924	7112.07	6526.76	6134.02	4662.55	Filtered	Filtered	Filtered	Filtered	3277.7	Filtered	4391.03	4202.95	23030.2	Filtered	Filtered	Filtered	8508.91	1107.79	11112.6	Filtered	Filtered	10178.9	Filtered	Filtered	Filtered	8837.01	Filtered	Filtered	6122.55	9698.09	Filtered	Filtered
_HSVPLPTELSSEAK_.2	Filtered	Filtered	Filtered	Filtered	Filtered	Filtered	Filtered	Filtered	10572.2	Filtered	Filtered	5584.44	Filtered	Filtered	Filtered	Filtered	4997.36	Filtered	3821.34	4920.49	4039.47	Filtered	Filtered	Filtered	335.737	Filtered	1565.98	Filtered	Filtered	2791.8	Filtered	Filtered	Filtered	10957	Filtered	Filtered	5784.69	Filtered	Filtered	Filtered
_YVEEQPGHLQM[Oxidation (M)]GFASIR_.3	Filtered	Filtered	1669.85	Filtered	Filtered	3377.66	Filtered	Filtered	Filtered	1415.56	Filtered	Filtered	Filtered	Filtered	Filtered	951.234	3317.87	Filtered	Filtered	1438.32	7861.36	Filtered	7135.45	Filtered	6592.64	9657.37	6231.74	Filtered	Filtered	4119.69	Filtered	Filtered	Filtered	5032.17	Filtered	Filtered	4582.12	Filtered	Filtered	Filtered
_DAYVYLK_.1	Filtered	Filtered	Filtered	347.075	Filtered	769.815	Filtered	Filtered	1520.82	Filtered	Filtered	792.243	973.547	Filtered	Filtered	Filtered	1158.7	2422.98	1184.62	2881.88	1870.18	Filtered	Filtered	Filtered	467.372	Filtered	2296	Filtered	Filtered	Filtered	Filtered	Filtered	Filtered	5018.51	Filtered	Filtered	3981.31	Filtered	Filtered	Filtered
_DAYVYLK_.2	Filtered	Filtered	Filtered	Filtered	Filtered	Filtered	Filtered	Filtered	Filtered	Filtered	5704.08	Filtered	Filtered	Filtered	Filtered	Filtered	2780.63	Filtered	3462.05	3431.28	6781.57	Filtered	Filtered	Filtered	2929.69	Filtered	3904.65	Filtered	Filtered	3080.11	Filtered	Filtered	Filtered	5245.3	Filtered	Filtered	4552.67	Filtered	Filtered	Filtered
_VYATSQQIFGAVK_.2	Filtered	Filtered	Filtered	Filtered	Filtered	Filtered	Filtered	Filtered	Filtered	Filtered	Filtered	Filtered	Filtered	Filtered	Filtered	Filtered	Filtered	Filtered	Filtered	Filtered	2028.4	Filtered	Filtered	Filtered	Filtered	890.908	5168.54	Filtered	Filtered	1606.39	Filtered	Filtered	Filtered	Filtered	Filtered	Filtered	Filtered	Filtered	Filtered	Filtered
_ILWIPAGALR_.2	3661.05	1065.92	2196.37	590.983	Filtered	Filtered	Filtered	Filtered	Filtered	Filtered	Filtered	Filtered	Filtered	3633.77	Filtered	Filtered	Filtered	Filtered	Filtered	922.752	4203.03	5526.64	5415.59	Filtered	5093.12	1151.77	3992.74	2732.12	Filtered	Filtered	7184.06	4237.37	Filtered	2347.02	Filtered	2904.16	1886.52	2394.34	Filtered	4680.69
_LTYIPENTPIDTVVFK_.2	2783.27	2712.15	7825.57	3897.16	3683.24	Filtered	Filtered	13618.9	4834.32	96396.9	Filtered	2158.36	5678.3	5310.91	3773.65	8213.86	3210.88	10064.5	Filtered	4217.49	7391.46	Filtered	Filtered	Filtered	Filtered	Filtered	5077.41	2924.44	Filtered	Filtered	35114.9	33368	18076.9	1	Filtered	Filtered	722.599	1	1332.7	11245.2
_VPNLSLIK_.2	Filtered	Filtered	Filtered	Filtered	Filtered	Filtered	Filtered	3838.41	1	Filtered	Filtered	Filtered	971.413	Filtered	Filtered	Filtered	1	Filtered	1	Filtered	881.284	Filtered	Filtered	Filtered	Filtered	Filtered	242.354	691.698	Filtered	1	10873.7	8519.85	1188	337.75	1.37997	1.03587	1	Filtered	Filtered	3480.8
_ALDYELC[Carbamidomethyl (C)]QK_.2	Filtered	Filtered	3504.61	2417.18	Filtered	Filtered	Filtered	1571.2	Filtered	Filtered	Filtered	Filtered	Filtered	Filtered	Filtered	Filtered	1310.86	Filtered	1	Filtered	Filtered	Filtered	Filtered	Filtered	Filtered	Filtered	Filtered	Filtered	Filtered	Filtered	13493.9	10089.1	3144.94	Filtered	2206.65	Filtered	1643.42	4279.17	Filtered	Filtered
_FSIGTIDGEVR_.2	Filtered	Filtered	Filtered	Filtered	Filtered	Filtered	Filtered	935.534	Filtered	Filtered	Filtered	Filtered	1.50869	2313.6	Filtered	Filtered	Filtered	Filtered	1	Filtered	1498.92	Filtered	Filtered	Filtered	Filtered	Filtered	Filtered	1.57849	Filtered	Filtered	11120.4	6887.49	Filtered	943.655	Filtered	1.0561	Filtered	Filtered	Filtered	2.30882
_LYYFEISEAAPK_.2	Filtered	Filtered	Filtered	Filtered	Filtered	Filtered	Filtered	2877.99	Filtered	Filtered	Filtered	Filtered	Filtered	Filtered	Filtered	Filtered	Filtered	Filtered	Filtered	Filtered	Filtered	Filtered	Filtered	Filtered	Filtered	Filtered	Filtered	Filtered	Filtered	Filtered	16040.7	9355.83	17528	Filtered	Filtered	Filtered	Filtered	Filtered	Filtered	2305.25
_IDSVTGAITVAK_.2	Filtered	Filtered	Filtered	Filtered	Filtered	Filtered	Filtered	2865.85	Filtered	Filtered	Filtered	Filtered	Filtered	Filtered	Filtered	Filtered	Filtered	Filtered	Filtered	2072.07	Filtered	Filtered	Filtered	Filtered	Filtered	Filtered	Filtered	Filtered	Filtered	Filtered	6974.27	1784.74	Filtered	Filtered	Filtered	Filtered	Filtered	Filtered	Filtered	2356.87
_GTNEYVPR_.2	Filtered	Filtered	Filtered	628.808	Filtered	Filtered	Filtered	2844.28	Filtered	1	Filtered	Filtered	Filtered	Filtered	Filtered	Filtered	Filtered	Filtered	Filtered	1923.86	Filtered	Filtered	Filtered	Filtered	Filtered	Filtered	Filtered	Filtered	Filtered	Filtered	Filtered	Filtered	Filtered	Filtered	Filtered	Filtered	Filtered	Filtered	Filtered	Filtered
_VM[Oxidation (M)]INILDENDNAPR_.2	Filtered	Filtered	Filtered	Filtered	Filtered	Filtered	Filtered	4127.12	Filtered	Filtered	Filtered	Filtered	Filtered	Filtered	Filtered	Filtered	Filtered	Filtered	Filtered	Filtered	Filtered	Filtered	Filtered	Filtered	Filtered	Filtered	Filtered	Filtered	Filtered	Filtered	70727.1	68560.3	74662.4	Filtered	Filtered	Filtered	Filtered	Filtered	Filtered	Filtered
_FIPFIGVVK_.2	30516.7	26980.6	33310.2	34598.6	48253.6	28853.8	29651.9	31415.2	34050.1	33543.9	40028.9	39377.5	27722.6	20352.1	22847.3	27506.1	31700.1	25119.5	36712.4	36012.5	26487.7	16445.2	19745.4	21895.7	24116.8	26702.1	31915.5	27472.9	24766.6	Filtered	26479.1	22801.5	25215.5	36169.3	30309.3	33777.8	38646.1	28930.5	27383.9	33175.9
_SQVIEGISR_.2	26688.9	16173	16513.9	19780.5	Filtered	16116.2	14144.2	25803.2	25257.8	26106.8	28947.4	27496.5	21207.8	10938.9	26307.4	17984	24550.8	23675.3	28437.5	30440.4	13837.5	35035.3	Filtered	26778.6	15755.1	31504.7	23028.7	30724.2	15839.1	34445.3	15206.5	21436.3	19357.7	28602.2	24711.2	24315.7	30417.6	26457.8	27118.7	26955.8
_VSIDGVEWSDIK_.2	7056.47	9490.73	12409.5	15794.4	Filtered	12649	13251.9	Filtered	13935.9	12745.3	16600.9	17176.7	10566.5	12793.2	12968.3	10086.9	15265.9	13003.3	15333.8	15286.9	31008	8168.76	18285.7	15483.7	24062.5	20640.9	19415.3	12344.6	17837.6	Filtered	3392.59	5753.15	13198.6	19570.2	11018.5	16734.3	7993.22	10828.5	14479.4	2.06865
_FLIIPLGSHPVAK_.3	12589.4	11875.8	14741.4	16367.3	18545.9	9448.2	12561.5	14229.8	14496	12241.9	23205.9	12929.8	11170.9	8177.24	5827.36	Filtered	10638.9	12043.7	10156.9	14307.5	25587.3	10581.1	12972.9	12953.4	12819.8	15749.2	13672.2	Filtered	9299.24	1.44289e+06	10772.6	6901.53	10596.9	6060.36	4367.11	12040	22024.2	12137	11757.6	6982.36
_FLIIPLGSHPVAK_.2	Filtered	3763.12	5656.18	6382.38	14258.4	3998.37	4523.86	4117.19	5117.27	15733.9	4802.22	13529.6	7294.73	4322.48	2563.74	20144.4	10060.4	20534	17627.1	4672.85	7496.2	6361.17	Filtered	Filtered	3621.07	2918.71	18299.9	Filtered	20171.5	995309	10068.3	1665.51	3126.94	15032.7	7197.36	9233.96	5569.3	Filtered	Filtered	Filtered
_DVSVPVAEIK_.2	11264.9	14332.5	13228.9	18018.1	20402.5	Filtered	11000.6	8765.17	17883.6	8041.53	30342.6	25222.6	11812.4	8203.21	11978.4	8754.32	20051	20036.9	20892.4	22737.4	24465.4	Filtered	13345.7	15218.2	Filtered	16908.4	11516.3	Filtered	9168.93	25780	Filtered	6310.36	10021.6	22280.4	13868.1	14715.7	14692.3	16339.9	12363.4	14871.3
_YLGSVDSK_.2	10732.9	8554.4	Filtered	Filtered	20418.2	Filtered	Filtered	12304.5	10597.5	7421.54	17093	14857.9	13432.1	19550.9	11985.1	19154.5	6801.37	11359.6	22671.1	16539.2	20078.5	14122.4	23925.4	23968	21391.7	21108.8	25609.1	13532.7	17127.2	50255.3	Filtered	Filtered	13062.6	17452.8	Filtered	14636.7	17015	21737.4	6756.74	20564.8
_LTSTSAITR_.2	9919.17	Filtered	Filtered	14765.2	11206.2	11060.1	Filtered	11835.9	14090.6	12491.7	15226.5	13811.4	Filtered	10330.7	11112.7	10469.8	15432.1	6795.51	17096.3	13652.4	27416.2	11250.2	12980.3	13416	19346.5	16301	23739.2	Filtered	Filtered	39513.6	8427.77	10026	10393.2	18149.3	15136.5	14205.8	19582	Filtered	Filtered	9890.01
_VSDEVGFGLEHVSR_.3	3887.62	8667.67	5923.98	6793.33	11165.9	6050.99	5964.53	6889.52	8863.72	10093	8730.15	8571.59	4944.95	Filtered	Filtered	4226.75	8780.98	2493.27	12491.1	2526.83	10064.6	4719.88	5278.24	4734	6656.49	10211.7	11547.9	Filtered	Filtered	10747.1	Filtered	Filtered	5816.72	9658.07	5078.87	11266.1	8647.36	9777.09	8223.92	Filtered
_VSDEVGFGLEHVSR_.2	5939.59	11467.5	12195.7	8689.55	9389.31	12058.2	8893.48	14394.1	11747.9	13852.3	17359.8	13670.6	Filtered	8192.99	26734.3	12738.3	7673.89	24107.1	14345.7	11064.4	Filtered	Filtered	Filtered	Filtered	4485.31	6093.21	11449.3	Filtered	Filtered	11294.9	Filtered	Filtered	11946.9	23172.6	Filtered	19393.8	21388.5	13964.6	9664.14	Filtered
_SEPPVSEQLDVAGR_.2	Filtered	Filtered	63709	55925.1	Filtered	Filtered	Filtered	55160.8	65342	Filtered	46519.1	57616.3	Filtered	Filtered	Filtered	Filtered	46072.1	46296.4	63771.6	70983.4	75057.2	Filtered	36728.1	30880.2	47061.8	54124.5	64834.9	31733.8	29547.8	53400.5	59109.6	39931.7	44467.8	63348.2	50312.8	45180	57986	42073.5	Filtered	Filtered
_IYSLSSQPIDHEGIK_.3	14322.3	Filtered	11299.8	14468.7	17085.9	Filtered	9067.98	10262.5	15410.6	14546.4	14598.2	16304.7	9742.5	Filtered	10816.7	Filtered	12580.3	6522.15	15558.3	10024.8	22307.2	13544.2	10583.6	13449.9	16870.4	18366.3	20305	14032.6	12148.1	24524.8	Filtered	Filtered	18673.4	17833.8	16532.1	17816.3	17467.8	12407.3	Filtered	Filtered
_IYSLSSQPIDHEGIK_.2	Filtered	Filtered	Filtered	Filtered	Filtered	Filtered	Filtered	Filtered	Filtered	Filtered	3508.24	3551.05	8083.5	5139.02	5245.24	Filtered	Filtered	Filtered	9581.82	7765.29	6771.26	4392.4	3059.28	2554.4	2929.12	5556.45	6939.52	1888.6	2857.27	5256.57	Filtered	2369.54	Filtered	9791.93	Filtered	6007.02	7122.35	1117.64	Filtered	Filtered
_DTTSPM[Oxidation (M)]ELAALEK_.2	17538.5	Filtered	16976.7	12139.7	Filtered	22421.1	51916	14666.2	15290.7	23190.1	18559.3	15501.1	Filtered	Filtered	Filtered	Filtered	24995.6	20323.7	19516.5	11551.8	21520.9	Filtered	8597.44	Filtered	6414.84	13959.7	13857.4	Filtered	Filtered	38782.4	Filtered	7803.17	10714	14327.9	Filtered	6283.63	13366	13983.3	13504.7	Filtered
_LPHSGEAQLSGTM[Oxidation (M)]AM[Oxidation (M)]TVVTK_.3	12847.9	Filtered	12220.7	11583.7	6549.03	2743.44	Filtered	7343.27	9988.74	11327.2	10411.2	4048.62	Filtered	Filtered	Filtered	Filtered	7233.06	Filtered	9853.96	5341.9	17473.6	2404.31	4281.97	6415.27	6733.09	5760.19	8243.49	Filtered	Filtered	7135.57	Filtered	3147.65	Filtered	11183.2	514.633	2442.5	3747.59	1854.06	Filtered	Filtered
_YSSSFLDSGWR_.2	Filtered	Filtered	11592.9	12661.8	Filtered	Filtered	9597.42	7345.14	10312.9	8337.18	8869.33	8610.46	Filtered	Filtered	Filtered	Filtered	12447.2	10107.1	13299.5	15293.8	18347.6	5695.05	11362.2	Filtered	9447.35	8723.66	13443.7	Filtered	Filtered	130806	12255.8	11089.8	9313.54	9510.68	Filtered	7661.7	11312.4	9794.97	Filtered	Filtered
_TPAPVQM[Oxidation (M)]NLYATWEVDR_.2	Filtered	Filtered	2363.04	5160.03	Filtered	Filtered	4082.6	4004.58	3502.4	4591.31	5359	4034.39	Filtered	Filtered	Filtered	Filtered	4688.45	4804.26	4969.69	4839.71	6396.87	Filtered	3603.07	1472.43	3518.5	3264.45	3563.12	Filtered	1557.1	Filtered	Filtered	Filtered	Filtered	3773.49	Filtered	Filtered	5407.08	Filtered	Filtered	Filtered
_VPTIFLSK_.2	Filtered	Filtered	7037.9	Filtered	Filtered	4525.88	7362.09	Filtered	7108.9	5470.43	8260.18	6073.8	Filtered	Filtered	Filtered	4828.04	Filtered	5182.12	7099.49	7738.88	10098.6	Filtered	Filtered	Filtered	7033.31	8090.68	9214.05	Filtered	Filtered	9105.01	Filtered	Filtered	Filtered	7641.93	Filtered	Filtered	7217.31	6060.01	Filtered	Filtered
_DLNSVVIAVK_.2	Filtered	Filtered	4830.62	6252.62	Filtered	Filtered	Filtered	12537.8	5240.53	7540.77	6854.01	4595.04	Filtered	Filtered	Filtered	Filtered	4840.27	Filtered	5675.55	5462.16	Filtered	Filtered	Filtered	Filtered	Filtered	Filtered	Filtered	Filtered	Filtered	Filtered	Filtered	Filtered	Filtered	5836.9	3127.77	2246.13	4042.05	3380.01	Filtered	Filtered
_TSDWLGYM[Oxidation (M)]R_.2	Filtered	Filtered	6964.82	Filtered	Filtered	Filtered	Filtered	5810.21	7421.01	Filtered	Filtered	Filtered	Filtered	Filtered	Filtered	Filtered	Filtered	Filtered	Filtered	7480.47	13341.9	Filtered	Filtered	Filtered	3989.41	Filtered	9968.34	Filtered	Filtered	6372.67	Filtered	Filtered	Filtered	7834.09	Filtered	Filtered	8337.71	Filtered	Filtered	Filtered
_TSDWLGYMR_.2	Filtered	Filtered	Filtered	Filtered	Filtered	Filtered	Filtered	1549.25	1139.63	Filtered	Filtered	Filtered	Filtered	Filtered	Filtered	Filtered	Filtered	Filtered	2062.11	1877.37	Filtered	Filtered	764.27	Filtered	Filtered	1606.61	Filtered	Filtered	Filtered	Filtered	Filtered	Filtered	Filtered	2771.21	Filtered	Filtered	Filtered	Filtered	Filtered	Filtered
_FFQLAAQWPTHVK_.3	Filtered	Filtered	1	Filtered	Filtered	Filtered	Filtered	493.203	1009.7	Filtered	Filtered	1086.84	Filtered	Filtered	Filtered	Filtered	1001.5	1	351.797	1	Filtered	Filtered	Filtered	Filtered	Filtered	Filtered	Filtered	Filtered	Filtered	Filtered	Filtered	Filtered	Filtered	86.3336	Filtered	1	1332.7	296.457	1739.4	Filtered
_FFQLAAQWPTHVK_.2	Filtered	Filtered	Filtered	Filtered	Filtered	Filtered	Filtered	Filtered	Filtered	Filtered	Filtered	Filtered	Filtered	Filtered	Filtered	Filtered	Filtered	Filtered	34481.9	28299.6	Filtered	Filtered	Filtered	Filtered	Filtered	Filtered	Filtered	Filtered	Filtered	Filtered	Filtered	Filtered	Filtered	1097.56	Filtered	Filtered	6.01072	Filtered	Filtered	Filtered
_KVPTIFLSK_.2	Filtered	Filtered	Filtered	Filtered	Filtered	Filtered	Filtered	Filtered	1057.17	Filtered	1877.91	Filtered	2209.48	Filtered	Filtered	Filtered	1570.03	Filtered	Filtered	3681.66	1280.43	Filtered	Filtered	Filtered	Filtered	Filtered	Filtered	Filtered	Filtered	Filtered	Filtered	Filtered	Filtered	9909.28	Filtered	Filtered	Filtered	Filtered	Filtered	Filtered
_LKPFFEGM[Oxidation (M)]SQSSSQTEIGSLNSK_.3	Filtered	Filtered	Filtered	545.632	Filtered	Filtered	Filtered	930.707	Filtered	Filtered	Filtered	Filtered	Filtered	Filtered	Filtered	Filtered	1357.21	Filtered	423.502	Filtered	Filtered	Filtered	Filtered	Filtered	Filtered	Filtered	Filtered	Filtered	Filtered	Filtered	5245.24	Filtered	Filtered	1015.78	Filtered	Filtered	Filtered	Filtered	Filtered	Filtered
_DIYTELSIAK_.2	Filtered	2291.27	1923.76	5058.56	5118.46	3360.16	1938.44	5211.18	5853.28	4782.27	5714.96	6200.91	Filtered	Filtered	Filtered	Filtered	5158.67	2432.75	4669.86	4288.06	10233.9	946.663	6310.73	6371.58	7831.29	9856.76	5966.08	6515.86	4779.34	9543430	4030.05	1282.31	2252.89	9353.95	2068.29	7068.13	8420.27	5521.81	Filtered	Filtered
_FSLC[Carbamidomethyl (C)]ILTPEK_.2	6372.66	3799.65	4991.86	7117.77	7095.89	Filtered	Filtered	3656.07	5808.73	4602.35	5729.46	6552.73	7829.47	2881.29	Filtered	2214.66	5539.63	3599.41	6602.59	6694.99	Filtered	Filtered	2695.89	1086.48	Filtered	1	1	Filtered	2120.99	Filtered	Filtered	Filtered	Filtered	7209.39	Filtered	5121.34	7737.13	6335.53	Filtered	Filtered
_FQANIFNK_.2	Filtered	Filtered	Filtered	11019	Filtered	Filtered	Filtered	8759.51	10862.8	5696.53	13636.8	10525.3	Filtered	4484.69	Filtered	3473.63	6329.47	4483.8	7364.64	5828.06	9717.68	Filtered	5552.08	Filtered	7005.77	10282.2	7376.65	Filtered	5290.68	7427.68	Filtered	Filtered	Filtered	8350.79	3369.94	3456.87	5736.21	Filtered	Filtered	Filtered
_ELEVLSEQYSQK_.2	Filtered	Filtered	9093.95	Filtered	13336.9	Filtered	Filtered	Filtered	8606.37	Filtered	Filtered	8731.1	Filtered	Filtered	Filtered	Filtered	14096.3	14136.4	7898.84	7993.7	16486.6	6453.87	10186.5	10363.7	9480.13	10116.8	8878.85	6324.19	Filtered	10008.1	Filtered	Filtered	Filtered	16094.4	5896.46	Filtered	13249.4	8961.13	Filtered	Filtered
_FEALDIEK_.2	4007.27	Filtered	5482.99	3760.99	5530.82	Filtered	Filtered	Filtered	6736.09	Filtered	Filtered	5721.71	Filtered	Filtered	Filtered	Filtered	7990.15	Filtered	5424.6	6194.33	6532.4	Filtered	Filtered	Filtered	14752	3250.18	7057.67	Filtered	Filtered	13741.6	Filtered	3571.22	Filtered	14734.9	7190.79	7349.67	14282.4	7714.97	Filtered	Filtered
_EGYVLQATC[Carbamidomethyl (C)]ER_.2	Filtered	Filtered	Filtered	9686.34	Filtered	Filtered	Filtered	7921.71	4138.77	Filtered	13800.2	9226.95	Filtered	Filtered	Filtered	Filtered	7472.69	Filtered	6907.56	Filtered	14373.7	4517.3	10400.3	8736.56	9789.01	11775.5	7359.05	6301.28	2401.39	5675.33	Filtered	Filtered	Filtered	8117.61	4950.53	Filtered	Filtered	Filtered	Filtered	Filtered
_TLLTGDGGGEATGSPLAQGK_.2	Filtered	Filtered	4008.78	4411.06	Filtered	Filtered	Filtered	2049.35	6600.59	6604.41	7811.77	7661.45	1562.98	Filtered	Filtered	Filtered	7296.24	Filtered	3141.54	3103.25	4419.56	Filtered	4728.04	Filtered	3162.25	4602.87	3552.68	Filtered	Filtered	7965.25	Filtered	Filtered	Filtered	12516.8	Filtered	Filtered	12245.1	Filtered	Filtered	Filtered
_SPDSATVSGYDIM[Oxidation (M)]K_.2	1.26352	Filtered	Filtered	2750.25	Filtered	1.18118	Filtered	2016.38	2484.35	1	2412.78	Filtered	Filtered	Filtered	Filtered	Filtered	824.003	1	1485.76	894.265	4252.15	Filtered	3511.31	1022.97	3036.92	2791.03	2465.52	Filtered	Filtered	Filtered	Filtered	Filtered	Filtered	1660.05	Filtered	Filtered	2913.03	Filtered	Filtered	Filtered
_HVHPTTAPDVTSSLPEEK_.3	Filtered	Filtered	5085.8	5732.91	Filtered	Filtered	Filtered	11233.9	3011.57	2407.74	7455.81	14544	Filtered	Filtered	Filtered	Filtered	Filtered	6508.2	7078.47	10553.7	14972.7	Filtered	10486.7	Filtered	Filtered	12002.9	2495.2	Filtered	Filtered	23756.8	Filtered	Filtered	8947.98	20988.2	Filtered	2910.38	16076	9165.08	2925.9	Filtered
_HVHPTTAPDVTSSLPEEK_.2	Filtered	1697.77	Filtered	2103.96	811.26	Filtered	Filtered	3828.41	539.05	Filtered	1383.33	5202.15	Filtered	Filtered	Filtered	Filtered	Filtered	Filtered	303.542	858.15	1941.68	Filtered	506.122	Filtered	289.039	Filtered	2302.19	Filtered	Filtered	Filtered	Filtered	Filtered	Filtered	6251.25	Filtered	626.27	4159.47	Filtered	Filtered	Filtered
_HVHPTTAPDVTSSLPEEK_.4	Filtered	Filtered	Filtered	Filtered	Filtered	5481.81	2828.81	1396.47	Filtered	Filtered	Filtered	Filtered	11366.9	8103.79	Filtered	Filtered	Filtered	Filtered	Filtered	1850.1	2017.19	Filtered	Filtered	Filtered	1050.55	Filtered	1234.82	Filtered	Filtered	1835.82	Filtered	Filtered	2399.44	Filtered	Filtered	Filtered	Filtered	Filtered	Filtered	Filtered
_DAYELEVLLR_.2	Filtered	Filtered	Filtered	3325.34	Filtered	Filtered	Filtered	2143.22	1784.33	Filtered	Filtered	872.62	Filtered	Filtered	Filtered	Filtered	6918.84	Filtered	2786	3905.95	3444.48	Filtered	1893.58	2113.17	3273.89	5179.51	3857.64	Filtered	Filtered	Filtered	Filtered	Filtered	Filtered	3775.18	Filtered	Filtered	4729.75	2247.99	Filtered	Filtered
_VGGVGPADTHEPLRPEAEPGELER_.4	Filtered	Filtered	3630.38	1010.87	Filtered	Filtered	Filtered	4211.17	1903.18	1	3075.32	Filtered	Filtered	Filtered	Filtered	Filtered	Filtered	Filtered	877.152	Filtered	11550.6	Filtered	6809.69	Filtered	4285.43	5129.72	5837.06	Filtered	Filtered	6979.88	Filtered	Filtered	Filtered	2441.36	Filtered	Filtered	3748.69	Filtered	Filtered	Filtered
_STLWQEEM[Oxidation (M)]R_.2	Filtered	Filtered	Filtered	Filtered	Filtered	Filtered	Filtered	4159.48	4861.85	1937.42	2971.93	4890.35	Filtered	Filtered	Filtered	Filtered	5946.17	Filtered	6754.93	4403.83	3677.15	Filtered	Filtered	Filtered	Filtered	10739.6	4721.15	Filtered	Filtered	1921.76	Filtered	Filtered	Filtered	9658.48	Filtered	Filtered	6128.09	Filtered	Filtered	Filtered
_GFAAM[Oxidation (M)]EETHQK_.2	Filtered	Filtered	Filtered	Filtered	Filtered	Filtered	Filtered	Filtered	140.119	Filtered	2351.74	1325.12	Filtered	Filtered	Filtered	Filtered	1	Filtered	Filtered	846.39	2465.55	Filtered	Filtered	1889.41	Filtered	1166.22	Filtered	Filtered	Filtered	3741.58	Filtered	1	Filtered	4032.11	7456.43	Filtered	Filtered	1	Filtered	Filtered
_QEISSLKDELQTALR_.3	Filtered	Filtered	1306.85	1085.06	Filtered	Filtered	Filtered	955.689	2604.95	Filtered	471.193	Filtered	Filtered	Filtered	Filtered	Filtered	3015.78	1644.29	Filtered	Filtered	1751.16	Filtered	Filtered	Filtered	1350.81	1732.94	289.733	Filtered	Filtered	Filtered	Filtered	Filtered	Filtered	3776.26	Filtered	Filtered	1533.69	Filtered	Filtered	Filtered
_DELQTALR_.2	Filtered	Filtered	Filtered	Filtered	Filtered	Filtered	Filtered	Filtered	Filtered	1040.67	Filtered	2301.97	Filtered	Filtered	Filtered	Filtered	Filtered	Filtered	1713.36	2279.92	14558.7	Filtered	Filtered	Filtered	10587.9	6477.28	7531.2	Filtered	Filtered	12425.2	Filtered	Filtered	Filtered	4142.97	Filtered	2582.68	6035.71	Filtered	Filtered	Filtered
_ESHLLNDEDLTQAK_.3	Filtered	Filtered	Filtered	1888.97	Filtered	Filtered	Filtered	9102.77	Filtered	1186.18	4302.26	Filtered	Filtered	Filtered	Filtered	Filtered	3101.75	Filtered	Filtered	12094.5	10203.6	Filtered	3529.36	Filtered	5122.66	6787.77	8546.28	Filtered	Filtered	4908.58	Filtered	Filtered	5805.13	8034.49	5689.58	Filtered	5223.12	Filtered	Filtered	Filtered
_ESHLLNDEDLTQAK_.2	Filtered	Filtered	Filtered	Filtered	Filtered	Filtered	Filtered	Filtered	Filtered	Filtered	Filtered	Filtered	Filtered	Filtered	Filtered	Filtered	1013.81	Filtered	Filtered	Filtered	1668.02	Filtered	Filtered	Filtered	4143.96	Filtered	1450.28	Filtered	Filtered	Filtered	Filtered	Filtered	Filtered	4793.29	Filtered	Filtered	Filtered	Filtered	Filtered	Filtered
_ENQELNAHNQELNNR_.3	Filtered	Filtered	Filtered	Filtered	Filtered	Filtered	Filtered	Filtered	2985.3	Filtered	Filtered	Filtered	Filtered	Filtered	Filtered	Filtered	Filtered	Filtered	Filtered	Filtered	5880.59	3481.41	3588.49	Filtered	2459.17	4903.29	5508.62	2534.33	6133.29	6367.4	Filtered	Filtered	Filtered	2710.69	Filtered	Filtered	Filtered	Filtered	Filtered	Filtered
_ENQELNAHNQELNNR_.2	Filtered	Filtered	Filtered	Filtered	Filtered	Filtered	Filtered	Filtered	Filtered	Filtered	Filtered	Filtered	Filtered	Filtered	Filtered	Filtered	Filtered	Filtered	2145.12	1628.54	1	Filtered	Filtered	Filtered	1259.52	391.915	509.762	Filtered	Filtered	Filtered	Filtered	Filtered	Filtered	3532.59	Filtered	Filtered	990.242	Filtered	Filtered	Filtered
_WHQVETTPLREEK_.2	Filtered	Filtered	Filtered	Filtered	Filtered	Filtered	Filtered	398.752	746.458	Filtered	449.806	Filtered	Filtered	Filtered	Filtered	Filtered	Filtered	Filtered	436.676	323.641	656.66	Filtered	Filtered	Filtered	Filtered	447.498	1304.84	Filtered	Filtered	Filtered	Filtered	Filtered	Filtered	1248.93	Filtered	Filtered	1110.58	Filtered	Filtered	Filtered
_WHQVETTPLREEK_.3	Filtered	Filtered	Filtered	Filtered	Filtered	Filtered	Filtered	Filtered	850.698	Filtered	Filtered	1	Filtered	Filtered	Filtered	Filtered	Filtered	Filtered	3318.59	Filtered	Filtered	Filtered	Filtered	Filtered	Filtered	Filtered	1	Filtered	Filtered	Filtered	Filtered	Filtered	Filtered	1568.8	Filtered	Filtered	Filtered	Filtered	Filtered	Filtered
_QYLEELQSVQR_.2	Filtered	Filtered	Filtered	Filtered	Filtered	Filtered	Filtered	Filtered	Filtered	Filtered	Filtered	Filtered	Filtered	Filtered	Filtered	Filtered	Filtered	Filtered	Filtered	Filtered	12031.7	Filtered	1526.48	Filtered	7026.17	11805.4	7149.77	Filtered	Filtered	13750.4	Filtered	Filtered	Filtered	Filtered	Filtered	Filtered	Filtered	Filtered	Filtered	Filtered
_ESEIQYLK_.2	Filtered	Filtered	Filtered	Filtered	Filtered	Filtered	Filtered	Filtered	Filtered	Filtered	Filtered	Filtered	Filtered	Filtered	Filtered	Filtered	Filtered	Filtered	5669.96	Filtered	5527.29	Filtered	Filtered	Filtered	4269.33	3219.58	501.512	Filtered	Filtered	4211.21	Filtered	Filtered	Filtered	Filtered	Filtered	Filtered	Filtered	Filtered	Filtered	Filtered
_STEPSVTPDLLNFK_.2	Filtered	Filtered	Filtered	Filtered	Filtered	Filtered	Filtered	Filtered	Filtered	Filtered	Filtered	Filtered	Filtered	Filtered	Filtered	Filtered	Filtered	Filtered	Filtered	Filtered	2249.93	Filtered	1891.65	Filtered	Filtered	2974.78	1234.86	Filtered	Filtered	Filtered	Filtered	Filtered	Filtered	5620.95	Filtered	Filtered	4385.41	Filtered	Filtered	Filtered
_QVPIAPVHLSSEDGGDRLSTHELTSLLEK_.4	Filtered	Filtered	Filtered	1	Filtered	Filtered	Filtered	Filtered	Filtered	Filtered	Filtered	Filtered	Filtered	Filtered	Filtered	Filtered	Filtered	Filtered	Filtered	1316.83	1115.39	Filtered	Filtered	Filtered	Filtered	Filtered	1796.13	Filtered	Filtered	Filtered	Filtered	Filtered	Filtered	3460.86	Filtered	Filtered	389.322	Filtered	Filtered	Filtered
_HWFVLADQSLR_.2	Filtered	Filtered	Filtered	Filtered	Filtered	Filtered	Filtered	Filtered	Filtered	Filtered	Filtered	Filtered	Filtered	Filtered	Filtered	Filtered	Filtered	Filtered	745.359	934.433	4587.21	Filtered	Filtered	Filtered	Filtered	Filtered	3229.94	Filtered	Filtered	Filtered	Filtered	Filtered	Filtered	5988.28	Filtered	Filtered	2084.8	Filtered	Filtered	Filtered
_HWFVLADQSLR_.3	Filtered	Filtered	Filtered	Filtered	Filtered	Filtered	Filtered	Filtered	Filtered	Filtered	Filtered	Filtered	Filtered	Filtered	Filtered	Filtered	Filtered	Filtered	Filtered	Filtered	2989.85	Filtered	Filtered	Filtered	1065.17	2492.03	1780.91	Filtered	Filtered	Filtered	Filtered	Filtered	Filtered	Filtered	Filtered	Filtered	Filtered	Filtered	Filtered	Filtered
_C[Carbamidomethyl (C)]LENAHLAQALEAER_.3	Filtered	Filtered	Filtered	Filtered	Filtered	Filtered	Filtered	Filtered	Filtered	Filtered	Filtered	Filtered	Filtered	Filtered	Filtered	Filtered	Filtered	Filtered	Filtered	Filtered	2302.82	Filtered	Filtered	Filtered	226.822	1438.8	3040.59	Filtered	Filtered	3640.36	Filtered	Filtered	Filtered	Filtered	Filtered	Filtered	Filtered	Filtered	Filtered	Filtered
_EASDLLEQNR_.2	Filtered	Filtered	Filtered	Filtered	Filtered	Filtered	Filtered	Filtered	Filtered	Filtered	Filtered	Filtered	Filtered	Filtered	Filtered	Filtered	Filtered	Filtered	Filtered	Filtered	Filtered	Filtered	Filtered	Filtered	3851.05	Filtered	2487.34	Filtered	Filtered	25112.2	Filtered	Filtered	Filtered	Filtered	Filtered	Filtered	Filtered	Filtered	Filtered	Filtered
_VGGVGPADTHEPLRPEAEPGELERER_.4	Filtered	Filtered	Filtered	Filtered	Filtered	Filtered	Filtered	Filtered	Filtered	Filtered	Filtered	Filtered	Filtered	Filtered	Filtered	Filtered	1	Filtered	759.05	Filtered	Filtered	Filtered	Filtered	Filtered	Filtered	Filtered	Filtered	Filtered	Filtered	Filtered	Filtered	Filtered	Filtered	1.2701	Filtered	Filtered	Filtered	Filtered	Filtered	Filtered
_VRVESGYFSLEK_.2	Filtered	Filtered	Filtered	Filtered	Filtered	Filtered	Filtered	Filtered	Filtered	Filtered	Filtered	Filtered	Filtered	Filtered	Filtered	Filtered	Filtered	Filtered	1247.03	1472.97	Filtered	Filtered	Filtered	Filtered	Filtered	Filtered	Filtered	Filtered	Filtered	Filtered	Filtered	Filtered	Filtered	Filtered	Filtered	Filtered	Filtered	Filtered	Filtered	Filtered
_ALAQLSLSR_.2	16299.3	16175.9	26380.6	23101.2	33320	31511.3	13227.3	29661.8	26762	21371.6	19252	31498.6	19282.9	20638.6	16716.7	13058.8	22298.5	22081.2	23766.6	28004.6	47716.4	23424.8	29464.2	24250.3	27838.2	32601.7	26375.3	13032.2	14374.4	23605.2	15761.6	25096.4	13884.1	19945.1	12456.9	21612	17525.3	16178.4	8214.07	8808.77
_AAFVAYALAFPR_.2	18399.8	19227.9	17266.7	6984.42	28279	23321.6	9702.02	19311.8	20537.8	18619.1	17959.1	25206	28670.7	27627.5	17873.9	15213.8	21758.1	25692.3	19736	19049.9	17896.3	15748.7	12319	11150.5	13816.5	15633.1	15927.7	Filtered	8803.78	Filtered	15697.8	29729.8	24062.8	23153.9	18256.6	16629.3	17279.9	13608.5	21974.7	20317
_ALDC[Carbamidomethyl (C)]SEVTVR_.2	35363.6	21132.1	Filtered	30505	59824.9	Filtered	Filtered	43959.7	51962.6	34682.9	30406.5	47023.6	26144.4	44328.2	25202.8	34140.9	36433.7	51734.7	37918.6	45563.2	43765.2	20370.3	25618.7	18819.3	40441.2	50363.3	49825.8	25956.7	30481.2	56661.8	10472.5	26903.1	27935.3	29951	12306.5	28488.5	33186.3	21798.9	21315.8	19929.1
_LVAVGGQPR_.2	35446.9	37847	43402.1	49255.6	45816	57907.3	35147.7	45160.6	53090.2	40770.4	47865.2	52844.3	29390	19891.5	30239.1	27511.1	34589.1	39577.9	38614.3	35353.5	57917.2	Filtered	27661.3	Filtered	45264	56975.3	49105	Filtered	16490.7	44208.5	38046.1	28809.2	35777	43316.2	31680.1	41376.4	38141.8	17098.6	31776.4	Filtered
_LC[Carbamidomethyl (C)]LQQGQLC[Carbamidomethyl (C)]EPLPSLAESR_.3	2149.57	6819.85	6679.83	8056.97	9567.98	11967.9	4120.06	16104.6	6398.06	7926.23	6261.44	10090.7	5819.5	Filtered	Filtered	2825.38	Filtered	11675	4954.26	7257.71	17971.9	12576.1	10782.3	12749.9	15811	13724	12704	10835.9	12441	Filtered	Filtered	6589.52	2664.28	3996.9	Filtered	2797.74	3491.62	6075.76	7054.55	Filtered
_LC[Carbamidomethyl (C)]LQQGQLC[Carbamidomethyl (C)]EPLPSLAESR_.2	5620.79	3995.37	8776.84	10422.1	6526.07	20221.9	3660.56	14564.7	12975.9	8243.47	10806.3	13985.1	5820.91	7072.63	3911.88	Filtered	12426.4	11470.8	12409.6	14942.8	7002.79	Filtered	479.689	Filtered	4644.98	6333	6948.62	Filtered	Filtered	Filtered	Filtered	4281.79	Filtered	4813.73	6001.91	8266.28	6861.39	5161.15	3353.2	8192.19
_SPAQYQVVLSER_.2	13358.5	11578.4	18181.5	16239.2	22660.3	21301	Filtered	13683.9	12640.6	14171.5	10178	17425.8	8284.28	21825.8	11514.8	9309.89	11624.9	17816.3	15273.4	13731.8	10044.9	Filtered	Filtered	Filtered	12156.7	13585	10793.8	Filtered	Filtered	Filtered	8378.08	5775.65	Filtered	9609.08	Filtered	7537.53	8040.66	Filtered	Filtered	Filtered
_LLGSDGSPLM[Oxidation (M)]DM[Oxidation (M)]LQLAEEPVPQAGQELR_.3	Filtered	Filtered	23381.8	17598.9	31742.3	45205.8	23644.2	33249.6	32025.9	26038	27412.5	42737.2	Filtered	20445.4	18704.7	Filtered	17119.2	25282.9	21323.1	18430.6	20673.4	Filtered	Filtered	Filtered	Filtered	8057.3	14395.3	10382	Filtered	Filtered	Filtered	Filtered	15375.3	8673.37	Filtered	13895.5	11055	11077.7	7297.46	Filtered
_LAQEGSEVNVIGIGTSVVTC[Carbamidomethyl (C)]PQQPSLGGVYK_.3	Filtered	Filtered	9653.38	11918.7	12650.8	15127.6	Filtered	21557.6	15843.9	10169.7	6101.14	19099.3	2213.67	Filtered	Filtered	Filtered	5305.62	10563.4	12853.1	8898.85	19159.9	6308.41	12108.9	7717.43	11774.5	15757.5	17670.2	4253.26	7226.5	Filtered	Filtered	Filtered	Filtered	2339.95	Filtered	Filtered	1521.13	Filtered	Filtered	Filtered
_LDSGDLLQQAQEIRK_.3	Filtered	Filtered	2994.91	1143.11	7550.92	Filtered	Filtered	6599.77	8891.95	6013.47	2549.31	8964.73	Filtered	Filtered	Filtered	Filtered	3268.63	3731.34	4630.17	6192.81	8275.03	Filtered	1	Filtered	5856.35	5269.09	6618.94	Filtered	Filtered	4108.53	Filtered	Filtered	Filtered	2134.68	Filtered	3560.53	3296.25	Filtered	Filtered	Filtered
_LLEM[Oxidation (M)]GLR_.2	6360.8	Filtered	7621.63	4862.79	Filtered	Filtered	Filtered	Filtered	4693.62	5888.44	Filtered	Filtered	Filtered	Filtered	Filtered	Filtered	8120.7	5008.43	Filtered	5312.91	8005.87	Filtered	4175.04	Filtered	Filtered	12302.3	2870.45	Filtered	Filtered	5391.07	Filtered	11838.6	Filtered	5400.73	Filtered	Filtered	5316.53	Filtered	Filtered	Filtered
_AQGPDGGLTASTYSYLGGFDSSSNVLAGQLR_.3	Filtered	1223.59	3620.22	3250.93	2407.23	4677.02	1974.1	3841.02	4370.25	4865.6	5376.48	5339.25	Filtered	Filtered	Filtered	Filtered	314.535	Filtered	693.139	812.079	Filtered	Filtered	Filtered	Filtered	Filtered	Filtered	Filtered	Filtered	Filtered	Filtered	Filtered	Filtered	Filtered	Filtered	Filtered	Filtered	652.497	18145.2	Filtered	Filtered
_AFQGLLDTYSVWR_.2	Filtered	Filtered	8488.43	Filtered	Filtered	4107.32	Filtered	5360.56	8406.23	6232.2	3064.87	6090.57	2306.36	8475.89	Filtered	Filtered	6089.45	7156.93	5342.88	9088.14	Filtered	Filtered	Filtered	Filtered	Filtered	Filtered	Filtered	Filtered	Filtered	Filtered	Filtered	Filtered	Filtered	2507.36	Filtered	Filtered	3973.72	Filtered	Filtered	Filtered
_LIAGPEK_.1	Filtered	Filtered	3334.62	4326.8	Filtered	3425.21	Filtered	6716.4	2362.44	Filtered	Filtered	4923.42	Filtered	Filtered	Filtered	Filtered	1677.48	2215.2	5531.11	4103.81	1994.4	Filtered	Filtered	Filtered	1378.25	Filtered	Filtered	Filtered	Filtered	Filtered	Filtered	Filtered	Filtered	3577.14	Filtered	Filtered	2202.32	3450.88	Filtered	Filtered
_AQVWLEQVC[Carbamidomethyl (C)]AHLGLGVQEPHPGER_.4	Filtered	Filtered	Filtered	Filtered	Filtered	Filtered	Filtered	Filtered	Filtered	Filtered	Filtered	Filtered	4937.11	3645.63	Filtered	2594.07	2830.09	2722.82	3024.04	2430.78	7448.82	23070.6	Filtered	Filtered	3153.83	Filtered	20799	Filtered	Filtered	Filtered	Filtered	Filtered	Filtered	Filtered	Filtered	Filtered	Filtered	Filtered	Filtered	Filtered
_LDSGDLLQQAQEIR_.2	Filtered	Filtered	10659.5	7535.88	Filtered	Filtered	Filtered	3600.3	11427.6	Filtered	Filtered	Filtered	Filtered	Filtered	Filtered	Filtered	Filtered	Filtered	Filtered	Filtered	Filtered	Filtered	Filtered	Filtered	Filtered	Filtered	Filtered	1.37364	2195.87	Filtered	Filtered	Filtered	Filtered	4204.06	Filtered	Filtered	2975.9	Filtered	Filtered	Filtered
_AVGVRLDSGDLLQQAQEIR_.3	Filtered	Filtered	Filtered	Filtered	Filtered	Filtered	Filtered	Filtered	Filtered	Filtered	Filtered	2267.9	Filtered	Filtered	Filtered	Filtered	1494.76	Filtered	Filtered	4284.66	Filtered	Filtered	Filtered	Filtered	Filtered	Filtered	2052.09	Filtered	Filtered	Filtered	Filtered	Filtered	Filtered	2587.76	Filtered	Filtered	Filtered	Filtered	Filtered	Filtered
_ARDAAEFELFFR_.3	Filtered	Filtered	Filtered	Filtered	Filtered	Filtered	Filtered	Filtered	Filtered	Filtered	Filtered	Filtered	Filtered	Filtered	Filtered	Filtered	Filtered	Filtered	Filtered	Filtered	Filtered	Filtered	Filtered	Filtered	412.685	Filtered	991.705	Filtered	Filtered	Filtered	Filtered	Filtered	Filtered	Filtered	Filtered	Filtered	Filtered	Filtered	Filtered	Filtered
_PLLSLLK_.1	Filtered	Filtered	4525.25	8596.09	Filtered	Filtered	Filtered	4734.89	8173.08	8036.05	7661.37	6684.33	Filtered	Filtered	Filtered	Filtered	Filtered	Filtered	7610.2	6452.16	10793.1	Filtered	Filtered	Filtered	7543.7	8143.21	8780.01	Filtered	Filtered	8716.18	Filtered	Filtered	2467.3	7374.19	Filtered	3038.86	7358.37	Filtered	Filtered	Filtered
_IPVQLVFK_.2	Filtered	82070.7	19108.8	28107.9	28401.6	59230.3	17051.2	74663.7	19276.3	12561.8	24998.8	15321.9	20660.8	25501.3	22795.9	25221.2	69732.8	27536.5	19831.1	23093.1	27229.4	41812.5	34092.9	21626.6	20764.7	25077	97700.2	36333	40538.2	33656.8	23896.7	19215.9	58649.1	24284.9	74319.6	29118	38984.2	83704.5	48382.3	26658.7
_VSNTQDASVSIVDYYEPR_.2	Filtered	52944.9	9202.99	18356.7	15796.2	44173.3	9862.43	48247.8	12593.8	5346.69	15584.8	8475.55	14151.3	12560.3	11032.6	14521	52413.3	15808.2	14295.1	13181.6	10764.9	Filtered	9097.44	4827.55	6453.24	8172.6	37674.9	15467.3	16290.5	1.15636e+06	14354.9	13293.8	49922.9	16969.6	54756.3	20815.3	16772.1	47790.2	23162.1	Filtered
_SYSQSILLDLTDNR_.2	Filtered	51337	7789.17	16720.8	15820.9	36370.9	8861.65	42656.6	9258.76	5616.85	11420.6	7503.63	9650.96	7875.61	12334.2	12487.3	56553.2	16533.7	12255.4	11836.8	12040.2	Filtered	14243.1	8582.26	6848.83	8416.29	33077.9	11070.1	11972.5	Filtered	13015.4	6703.97	46411.2	14591.8	53537.7	11506.3	16981.8	33424.9	15440.1	Filtered
_LSDSWQPR_.2	Filtered	56550.1	10427.4	17131.7	Filtered	42008.5	Filtered	49326.9	14608.8	2658.68	12200.3	Filtered	Filtered	9099.23	8048.63	10663.8	60628	17200.3	14683.6	15635.1	12960.1	7050.17	17466.7	5719.69	3714.56	8012.87	51037.6	8401.48	19942.7	16743.1	16596.8	8535.32	43227.9	19684.2	60293.6	9492.35	27575.4	58310.3	12895.2	10654.2
_ADGNQLTLEER_.2	Filtered	60724.6	Filtered	20574.7	Filtered	42801.5	Filtered	89848.7	5380.16	Filtered	9342.06	5175.19	8603.68	6065.04	6986.82	Filtered	87565.2	13722.3	18625.2	19194.4	30524.5	15732.5	26214.1	17628.5	16640.5	20875.4	103038	Filtered	18776.9	Filtered	21331.3	12473.8	60587.6	27735.2	72304.8	17912.8	28972.7	74954	25469.5	9199.99
_AEQEGGM[Oxidation (M)]QFWVSSESK_.2	Filtered	22273.5	2916.92	5044.17	Filtered	13554.8	Filtered	17462.8	4645.32	709.376	6046.42	3526.18	Filtered	1091.28	Filtered	Filtered	29462	3905.17	6724.68	6583.37	4444.51	Filtered	13295.9	Filtered	3694.34	5148.32	23401.6	4158.71	15514.6	6519.86	2670.92	1492.71	13133.1	6271.88	16045.3	8913.48	9358.65	21724.3	6758.3	Filtered
_NSLGGFASTQDTTVALK_.2	Filtered	48046.1	6170.92	13616.8	13633.6	36343.4	5269.92	55249.3	9347.37	Filtered	Filtered	Filtered	Filtered	Filtered	Filtered	Filtered	38143.7	Filtered	7727.83	8653.2	13653.5	Filtered	10067.4	5945.99	9586.68	5736.3	52924.9	Filtered	15020.4	9347.77	Filtered	2635.49	29392.6	6291.14	31742.3	5122.32	15543.1	27927.8	9029.91	Filtered
_VIHSELQGGNK_.2	Filtered	59541.3	Filtered	21620.9	14513.7	29225.5	Filtered	68522.5	20981.6	Filtered	15995	19550	Filtered	6406.21	20862.6	12166.2	106353	Filtered	11634.4	15076.3	22827.8	Filtered	61133.2	Filtered	4382.43	9962.75	27412.8	18086.4	22642.4	Filtered	15761.2	Filtered	66702.9	10294.2	Filtered	23033.9	Filtered	47776.6	Filtered	Filtered
_IVTLFSDFK_.2	Filtered	4666.78	Filtered	Filtered	Filtered	1519.92	Filtered	5730.09	1332.86	Filtered	Filtered	Filtered	Filtered	Filtered	Filtered	Filtered	8775.08	948.925	2622.42	2234.56	1832.07	900.703	1932.29	598.273	1670.04	1668.94	8873.36	1097.02	2530.69	Filtered	Filtered	891.648	4421.25	2156.16	6947.45	981.172	3780.19	7938.42	2192.48	Filtered
_ENKDDLNHVDLNVC[Carbamidomethyl (C)]TSFSGPGR_.4	8563.8	Filtered	Filtered	5467.61	Filtered	13513.9	Filtered	15977.2	3081.15	Filtered	9009.06	5164.37	17090.4	5242.77	16527.2	Filtered	13305.3	Filtered	Filtered	7986.2	5790.89	Filtered	10086.8	5553.86	2176.87	2327.8	18700.9	Filtered	8444.62	Filtered	1155.63	Filtered	18115.4	4068.57	12936	9143.2	8556.44	2877.25	8895.71	Filtered
_ENKDDLNHVDLNVC[Carbamidomethyl (C)]TSFSGPGR_.3	Filtered	1.04018	Filtered	Filtered	Filtered	Filtered	Filtered	6071.69	Filtered	Filtered	656.497	1003.94	Filtered	1.66939	Filtered	Filtered	3773.95	Filtered	1.95702	Filtered	1237.23	Filtered	1	3.93803	1	1	3816.05	Filtered	Filtered	519.541	2673.86	2375.77	5397.82	5667.75	Filtered	1.03566	687.797	Filtered	Filtered	Filtered
_ELSYM[Oxidation (M)]VVSR_.2	6144.5	56080.5	5493.42	16719.7	14389.5	40433.9	Filtered	56676.1	10882.3	6403.91	17702.1	9429.04	6908.8	9783.91	12848	9657.34	41604.5	14923.5	10710.6	10526.3	25176.5	23923.1	16337.4	19161.1	13469.7	13223.5	76891.5	14210.1	20123.5	24648.2	19266	14324	40087.2	15151.1	47691.6	15031.9	25050.3	54630.9	30946.5	15195
_ELSYMVVSR_.2	Filtered	Filtered	Filtered	Filtered	Filtered	Filtered	Filtered	Filtered	Filtered	Filtered	Filtered	Filtered	Filtered	Filtered	Filtered	Filtered	19894.6	21429.8	Filtered	Filtered	Filtered	Filtered	Filtered	Filtered	Filtered	Filtered	5690.74	Filtered	Filtered	Filtered	Filtered	Filtered	Filtered	Filtered	Filtered	Filtered	2224.71	Filtered	Filtered	Filtered
_C[Carbamidomethyl (C)]FLEADPYIDIDQNVLHR_.3	Filtered	10577.9	2166.1	2273.32	Filtered	7762.78	Filtered	13998.6	5124.31	Filtered	7707.73	478.612	Filtered	Filtered	Filtered	Filtered	9252.77	2697.09	3963.61	3654.13	6618.91	2684.13	2988.86	4117.7	3496.99	2795.13	24325.4	4572.23	11094.2	Filtered	Filtered	5830.58	9858.8	2919.03	8654.94	Filtered	2895.74	7175.46	Filtered	Filtered
_C[Carbamidomethyl (C)]FLEADPYIDIDQNVLHR_.2	Filtered	25544.7	Filtered	Filtered	Filtered	Filtered	Filtered	13735.2	15340.1	Filtered	22213.8	Filtered	Filtered	Filtered	44312.7	Filtered	32799	Filtered	Filtered	17523.1	Filtered	Filtered	Filtered	Filtered	Filtered	Filtered	7112.79	Filtered	Filtered	Filtered	Filtered	Filtered	85147.6	25952.6	102392	Filtered	12305.7	43803.8	Filtered	Filtered
_FEVTLQTPLYC[Carbamidomethyl (C)]SM[Oxidation (M)]NSK_.2	Filtered	33309.3	5637.59	11024.9	Filtered	21620.7	3955.1	27053.5	7778.05	3050.64	8835.05	3930.93	5491.42	6031.93	8443.04	4688.67	33073.9	8838.68	6608.67	9582.59	10232.7	6696.89	10409.7	5969.77	6370.64	6455.9	35857.7	5444.68	12223.2	Filtered	5896.15	6302.81	17274.2	6405.11	26126.8	5258.01	10282.1	24515.8	8431.19	4868.7
_FEVTLQTPLYC[Carbamidomethyl (C)]SM[Oxidation (M)]NSK_.3	Filtered	Filtered	Filtered	Filtered	Filtered	Filtered	Filtered	Filtered	Filtered	Filtered	Filtered	Filtered	Filtered	Filtered	Filtered	Filtered	Filtered	Filtered	Filtered	Filtered	1523.82	Filtered	Filtered	Filtered	Filtered	Filtered	6523.5	Filtered	Filtered	Filtered	Filtered	Filtered	Filtered	Filtered	Filtered	Filtered	Filtered	Filtered	Filtered	Filtered
_FLIDTHNR_.2	Filtered	36042.5	Filtered	7880.14	Filtered	22554.1	Filtered	22993.6	8780	Filtered	11133.3	Filtered	Filtered	8372.23	12526.6	Filtered	37207.1	12335	9429.22	15734.1	15945.5	Filtered	12851.4	Filtered	Filtered	Filtered	66612.7	Filtered	Filtered	9493.89	Filtered	5041.15	Filtered	6099.27	32064.3	Filtered	Filtered	Filtered	11481.4	Filtered
_VGSPFELVVSGNK_.2	Filtered	24142.2	Filtered	18094.6	Filtered	Filtered	Filtered	45119.8	12065.4	Filtered	9256.17	8012.21	Filtered	Filtered	Filtered	Filtered	35774.4	8720.95	12942.7	21329.9	3341.48	Filtered	Filtered	Filtered	3967.61	2791.57	33986.7	Filtered	Filtered	Filtered	Filtered	Filtered	22012.5	11026.2	11493.5	11262.1	21181.4	30362.9	Filtered	Filtered
_AYFLGSK_.1	Filtered	8149.2	Filtered	1133.95	Filtered	761.848	1	6341.68	Filtered	Filtered	Filtered	Filtered	Filtered	Filtered	Filtered	Filtered	12528.4	Filtered	2108.4	2353.84	2347.99	Filtered	541.362	924.601	2647.08	1936.64	13508.4	Filtered	Filtered	3080.42	Filtered	Filtered	9018.94	2476.57	6793.42	Filtered	3527.74	3481.59	Filtered	Filtered
_GQLVAVGK_.1	Filtered	Filtered	Filtered	Filtered	Filtered	Filtered	Filtered	7023.75	980.014	Filtered	Filtered	Filtered	3976.92	Filtered	1981.7	Filtered	9977	1550.71	2710.32	2101.54	1908.24	Filtered	Filtered	Filtered	2504.69	2488.74	7956.16	1317.71	3838.52	1445	Filtered	Filtered	Filtered	2465.55	6137.49	4022.88	4824.8	8545.38	Filtered	Filtered
_ISVTQPDSIVGIVAVDK_.2	Filtered	112549	17611.3	37620.7	33707.8	87779.7	22263.9	111910	22816.3	14733	28416.2	16710.2	22825.4	24452.9	24026.2	19724.5	101491	32595.7	28056.6	29739	40861.1	18431.8	35635.3	27363.9	27299.8	28051.8	158756	36682.9	49399.7	Filtered	14480.6	Filtered	84854.1	30430.5	97126.7	12602.2	47362.9	128428	39373.8	11946.8
_ISVTQPDSIVGIVAVDK_.3	Filtered	Filtered	Filtered	Filtered	Filtered	Filtered	Filtered	Filtered	Filtered	Filtered	Filtered	Filtered	Filtered	Filtered	Filtered	Filtered	Filtered	Filtered	Filtered	Filtered	Filtered	Filtered	Filtered	Filtered	Filtered	Filtered	4437.45	Filtered	Filtered	Filtered	Filtered	Filtered	Filtered	Filtered	Filtered	Filtered	Filtered	Filtered	Filtered	Filtered
_IVTLFSDFKPYK_.3	Filtered	13915.8	1767.88	2504.36	Filtered	10226.1	Filtered	12246.9	3402.77	Filtered	3593.51	920.764	Filtered	Filtered	Filtered	1669.14	18046.7	1510.64	3261.55	1729.82	4780.68	1344.24	2557.81	Filtered	920.675	4337.5	21582.9	991.044	4859.63	Filtered	Filtered	Filtered	14384	6204.6	19893.6	1469.15	4836.94	12895.9	Filtered	Filtered
_IVTLFSDFKPYK_.2	Filtered	Filtered	Filtered	Filtered	Filtered	Filtered	Filtered	Filtered	Filtered	Filtered	Filtered	Filtered	Filtered	Filtered	Filtered	Filtered	8779.88	Filtered	Filtered	Filtered	4413.04	Filtered	Filtered	Filtered	Filtered	Filtered	8077.26	Filtered	Filtered	Filtered	Filtered	Filtered	7731.06	4265.76	5498	Filtered	1688.16	4726.68	Filtered	Filtered
_FM[Oxidation (M)]EENEGHIVDIHDFSLGSSPHVR_.4	1218.14	4374.19	4314.91	2268.04	Filtered	Filtered	Filtered	20671.1	3683.34	Filtered	4149.47	Filtered	2044.61	8525.39	Filtered	Filtered	28993.2	5594.22	8268.63	9626.1	4193.18	Filtered	1017.15	Filtered	Filtered	Filtered	20871.7	Filtered	Filtered	806.346	Filtered	2920.59	9271.41	8194.13	24268.5	Filtered	9007.95	19626.7	2484.43	Filtered
_FM[Oxidation (M)]EENEGHIVDIHDFSLGSSPHVR_.5	Filtered	Filtered	Filtered	2998.58	Filtered	Filtered	Filtered	12644.2	3358.67	Filtered	3987	Filtered	Filtered	Filtered	Filtered	Filtered	8351.85	1	Filtered	1374.83	10701.5	Filtered	6869.68	Filtered	4670.65	5266.28	35764.3	Filtered	Filtered	5338.26	Filtered	Filtered	11842.8	4134.71	8707.97	Filtered	3319.65	9063.61	1745.85	Filtered
_FM[Oxidation (M)]EENEGHIVDIHDFSLGSSPHVR_.3	Filtered	Filtered	Filtered	Filtered	Filtered	Filtered	Filtered	Filtered	Filtered	Filtered	Filtered	Filtered	Filtered	Filtered	Filtered	Filtered	4449.3	Filtered	Filtered	Filtered	368.601	Filtered	Filtered	Filtered	Filtered	Filtered	5859.29	Filtered	Filtered	Filtered	Filtered	Filtered	Filtered	708.378	Filtered	Filtered	421.231	Filtered	Filtered	Filtered
_NNVVITVTQR_.2	Filtered	17472	2259.25	Filtered	Filtered	Filtered	Filtered	16417	Filtered	Filtered	Filtered	Filtered	Filtered	Filtered	3736.04	Filtered	17997.5	Filtered	Filtered	3119.72	7432.02	Filtered	2872.36	Filtered	2298.78	1	29370.5	Filtered	Filtered	5575.76	Filtered	Filtered	9728.43	4446.3	15660.6	Filtered	Filtered	9120.07	Filtered	Filtered
_EALNM[Oxidation (M)]LTWR_.2	Filtered	18106.7	3308.8	4999.89	Filtered	12056.3	Filtered	15493.1	Filtered	Filtered	4432.87	Filtered	Filtered	1.67211	Filtered	Filtered	21742.1	Filtered	3823.58	4003.4	13331.7	Filtered	4152.4	Filtered	2513.97	5205.42	27892.1	Filtered	9011.5	5301.75	Filtered	Filtered	13497.3	2238.6	21749.4	3709.21	4624.2	19489.3	6642.44	Filtered
_EALNMLTWR_.2	Filtered	Filtered	Filtered	Filtered	Filtered	Filtered	Filtered	3547.32	Filtered	Filtered	Filtered	Filtered	Filtered	Filtered	Filtered	Filtered	6556.06	Filtered	Filtered	Filtered	Filtered	Filtered	Filtered	Filtered	Filtered	Filtered	1847.02	Filtered	Filtered	Filtered	Filtered	Filtered	5170.11	2850.87	Filtered	Filtered	2786.21	Filtered	Filtered	Filtered
_ALSEFAALM[Oxidation (M)]NTER_.2	Filtered	43982.2	7436.96	14084.7	11758.7	28626.9	Filtered	45421.7	7437.11	Filtered	12532.5	5697.25	6680.24	Filtered	Filtered	Filtered	33947.4	1912.67	9772.18	3875.12	10090.1	4062.59	9383.54	4469.91	10642.9	7969.93	60566.2	15203.1	20963.8	16245.1	5568.93	Filtered	14731	10375.2	42807.4	8354.35	11992.5	28057.5	7597.27	Filtered
_ALSEFAALMNTER_.2	Filtered	Filtered	Filtered	Filtered	Filtered	Filtered	Filtered	4513.07	Filtered	Filtered	Filtered	Filtered	Filtered	Filtered	Filtered	Filtered	6075.04	Filtered	Filtered	654.875	Filtered	Filtered	Filtered	Filtered	Filtered	2043.8	8322.44	Filtered	Filtered	Filtered	Filtered	Filtered	4261.84	3475.53	8738.79	Filtered	1719.56	6524.89	Filtered	Filtered
_ALSEFAALM[Oxidation (M)]NTER_.3	Filtered	Filtered	Filtered	Filtered	Filtered	Filtered	Filtered	Filtered	Filtered	Filtered	Filtered	Filtered	Filtered	Filtered	Filtered	Filtered	Filtered	Filtered	Filtered	Filtered	Filtered	Filtered	Filtered	Filtered	Filtered	Filtered	816.746	Filtered	Filtered	Filtered	Filtered	Filtered	Filtered	Filtered	Filtered	Filtered	Filtered	Filtered	Filtered	Filtered
_SSM[Oxidation (M)]AVHSLFK_.2	Filtered	8104	3409.82	4448.64	Filtered	Filtered	Filtered	13635.4	Filtered	Filtered	2297.21	Filtered	Filtered	Filtered	Filtered	Filtered	9122.59	Filtered	3332.67	Filtered	5098.05	Filtered	Filtered	Filtered	Filtered	Filtered	17084.6	Filtered	2327.72	3252.91	Filtered	Filtered	18823	6101.37	21862.4	Filtered	4701.26	14140	Filtered	Filtered
_SSMAVHSLFK_.2	Filtered	3540.11	4300.83	Filtered	Filtered	5455.51	Filtered	9913.6	2158.65	4594.45	Filtered	Filtered	Filtered	Filtered	Filtered	Filtered	13554.3	10681.2	Filtered	4733.32	Filtered	Filtered	Filtered	Filtered	Filtered	Filtered	Filtered	Filtered	1312.26	Filtered	Filtered	Filtered	21140	10398.5	Filtered	Filtered	Filtered	Filtered	Filtered	Filtered
_SYNSEVK_.2	Filtered	4209.94	Filtered	Filtered	Filtered	33839.8	3179.5	34820.3	Filtered	Filtered	65635.9	12003	11422.6	Filtered	Filtered	4443.36	Filtered	Filtered	Filtered	Filtered	Filtered	Filtered	Filtered	22575.4	Filtered	Filtered	12600.7	6437.17	Filtered	Filtered	32332.7	Filtered	Filtered	Filtered	Filtered	Filtered	Filtered	Filtered	Filtered	Filtered
_ISVFIQTDK_.2	Filtered	Filtered	Filtered	Filtered	Filtered	Filtered	Filtered	Filtered	Filtered	Filtered	Filtered	Filtered	Filtered	Filtered	Filtered	Filtered	14111.9	Filtered	Filtered	Filtered	4286.4	Filtered	6525.72	Filtered	2836.97	2504.66	17630.2	Filtered	Filtered	3640.73	Filtered	Filtered	2113.83	2187.61	5129.19	Filtered	Filtered	Filtered	Filtered	Filtered
_ADGNQLTLEERR_.3	Filtered	Filtered	Filtered	Filtered	Filtered	Filtered	Filtered	3995.96	Filtered	Filtered	Filtered	Filtered	Filtered	Filtered	Filtered	Filtered	4794.32	Filtered	Filtered	Filtered	2345	3471.31	5431.44	Filtered	Filtered	Filtered	19806.6	Filtered	15351.6	25679.1	Filtered	Filtered	Filtered	Filtered	4386.6	Filtered	3070.82	5870.04	Filtered	Filtered
_ADGNQLTLEERR_.2	Filtered	Filtered	Filtered	Filtered	Filtered	Filtered	Filtered	Filtered	Filtered	Filtered	Filtered	Filtered	Filtered	Filtered	Filtered	Filtered	Filtered	Filtered	Filtered	Filtered	Filtered	Filtered	867.248	Filtered	10.5036	Filtered	1470.84	Filtered	Filtered	Filtered	Filtered	Filtered	Filtered	Filtered	1.3519	Filtered	Filtered	Filtered	Filtered	Filtered
_TLSFSFPPNTVTGSER_.2	Filtered	Filtered	Filtered	Filtered	Filtered	Filtered	Filtered	Filtered	Filtered	Filtered	Filtered	Filtered	Filtered	Filtered	Filtered	Filtered	12754.8	Filtered	Filtered	4274.55	3609.03	Filtered	7939.11	Filtered	Filtered	Filtered	22989.9	Filtered	Filtered	Filtered	Filtered	Filtered	Filtered	3457.42	23296.3	Filtered	4398.36	Filtered	Filtered	Filtered
_SIQNQEAFDLDVAVK_.2	Filtered	4705.86	Filtered	Filtered	Filtered	2412.77	Filtered	3413.45	Filtered	Filtered	Filtered	Filtered	Filtered	Filtered	Filtered	Filtered	Filtered	Filtered	Filtered	Filtered	Filtered	Filtered	Filtered	Filtered	Filtered	Filtered	4891.97	Filtered	976.778	Filtered	Filtered	Filtered	4997.13	Filtered	Filtered	Filtered	1139.1	7012	Filtered	Filtered
_DDLNHVDLNVC[Carbamidomethyl (C)]TSFSGPGR_.3	2628.43	Filtered	Filtered	Filtered	Filtered	Filtered	Filtered	3749.57	Filtered	Filtered	Filtered	Filtered	Filtered	Filtered	Filtered	Filtered	Filtered	Filtered	Filtered	Filtered	2219.87	Filtered	Filtered	Filtered	Filtered	Filtered	2666.33	Filtered	Filtered	Filtered	Filtered	Filtered	Filtered	890.397	Filtered	2374.49	2800.95	9060.75	Filtered	Filtered
_IEFPILEDSSELQLK_.2	Filtered	2886.73	1156.91	3594.77	Filtered	2259.96	Filtered	6847.02	1353.7	1204.76	1218.89	Filtered	Filtered	Filtered	Filtered	Filtered	Filtered	Filtered	Filtered	Filtered	Filtered	Filtered	Filtered	Filtered	Filtered	Filtered	Filtered	Filtered	Filtered	Filtered	Filtered	Filtered	Filtered	Filtered	Filtered	Filtered	Filtered	Filtered	Filtered	Filtered
_SNGEFWDPGR_.2	Filtered	Filtered	Filtered	Filtered	Filtered	1588.7	Filtered	2511.66	Filtered	Filtered	Filtered	Filtered	Filtered	Filtered	Filtered	Filtered	9427.69	Filtered	Filtered	2415.98	900.749	Filtered	Filtered	Filtered	Filtered	Filtered	2541.78	Filtered	Filtered	Filtered	Filtered	Filtered	Filtered	Filtered	Filtered	Filtered	Filtered	Filtered	Filtered	Filtered
_DYIDGVYDNAEYAER_.2	Filtered	Filtered	Filtered	Filtered	Filtered	Filtered	Filtered	Filtered	Filtered	Filtered	Filtered	Filtered	Filtered	Filtered	Filtered	Filtered	Filtered	Filtered	Filtered	Filtered	1472.59	Filtered	Filtered	Filtered	1240.69	806.089	6271.94	Filtered	Filtered	Filtered	Filtered	Filtered	Filtered	Filtered	5675.11	Filtered	Filtered	Filtered	Filtered	Filtered
_SYSQSILLDLTDNRLQSTLK_.3	Filtered	Filtered	Filtered	Filtered	Filtered	Filtered	Filtered	Filtered	Filtered	Filtered	Filtered	Filtered	Filtered	Filtered	Filtered	Filtered	Filtered	Filtered	Filtered	Filtered	1	Filtered	1496.35	Filtered	Filtered	1	6330.23	Filtered	Filtered	Filtered	Filtered	Filtered	Filtered	Filtered	Filtered	Filtered	Filtered	Filtered	Filtered	Filtered
_TSLNILIK_.1	Filtered	Filtered	Filtered	Filtered	Filtered	Filtered	Filtered	Filtered	Filtered	Filtered	Filtered	Filtered	Filtered	Filtered	Filtered	Filtered	3005.09	Filtered	643.228	Filtered	Filtered	Filtered	Filtered	Filtered	Filtered	Filtered	5285.62	Filtered	Filtered	Filtered	Filtered	Filtered	Filtered	Filtered	Filtered	Filtered	Filtered	Filtered	Filtered	Filtered
_TNIQVTVTGPSSPSPVK_.2	Filtered	Filtered	Filtered	Filtered	Filtered	Filtered	Filtered	Filtered	Filtered	Filtered	Filtered	Filtered	Filtered	Filtered	Filtered	Filtered	Filtered	Filtered	Filtered	Filtered	16944.4	Filtered	Filtered	Filtered	Filtered	Filtered	35648.4	Filtered	Filtered	Filtered	Filtered	Filtered	Filtered	Filtered	Filtered	Filtered	Filtered	Filtered	Filtered	Filtered
_SGAVEETFR_.2	Filtered	Filtered	4349.39	5260.51	Filtered	Filtered	3422.61	6477.41	6033.11	Filtered	Filtered	7612.38	Filtered	Filtered	Filtered	6603.65	13664.9	4342.93	4439.79	8287.82	Filtered	Filtered	Filtered	Filtered	Filtered	Filtered	Filtered	Filtered	3580.8	Filtered	Filtered	Filtered	Filtered	2745.86	4788.07	Filtered	4137.6	Filtered	Filtered	Filtered
_AVLEPIQSTSLIGTLTR_.2	Filtered	Filtered	1856.53	2700.09	2594.12	Filtered	Filtered	2290.78	2281	1486.13	1783.21	3201.29	1867.07	Filtered	Filtered	Filtered	564.955	2024.86	2046.08	3222.96	2369.04	Filtered	Filtered	Filtered	2400.17	2350.6	2961.56	Filtered	2993.2	Filtered	Filtered	333.462	Filtered	5536.87	Filtered	Filtered	3668.23	Filtered	Filtered	Filtered
_GVVDEQANSAALK_.2	Filtered	Filtered	Filtered	Filtered	Filtered	Filtered	Filtered	Filtered	Filtered	485.693	Filtered	Filtered	Filtered	Filtered	Filtered	Filtered	Filtered	Filtered	Filtered	1652.3	Filtered	1891.75	Filtered	Filtered	4563.8	3504.91	5261.15	Filtered	1.38935	2778.3	Filtered	Filtered	Filtered	Filtered	Filtered	Filtered	Filtered	Filtered	Filtered	Filtered
_GTYGIVYAGR_.2	Filtered	Filtered	Filtered	14780.1	Filtered	Filtered	13505.5	12609.8	13562.5	Filtered	9945.52	15326.9	Filtered	9044.45	Filtered	7692.96	Filtered	Filtered	16186.5	12102.2	Filtered	Filtered	Filtered	Filtered	Filtered	Filtered	6535.89	Filtered	Filtered	Filtered	Filtered	Filtered	13055.5	15585	Filtered	13505.2	13163.6	9267.3	Filtered	Filtered
_YSQPLHEEIALHK_.3	Filtered	Filtered	Filtered	Filtered	Filtered	Filtered	Filtered	741.667	423.441	Filtered	Filtered	Filtered	Filtered	Filtered	1.22483	Filtered	1	1	740.328	1575.96	1	Filtered	Filtered	1.19502	Filtered	Filtered	Filtered	Filtered	Filtered	Filtered	Filtered	Filtered	Filtered	1264.35	Filtered	1	2194.41	Filtered	Filtered	Filtered
_QPSLFYHLGVR_.3	Filtered	Filtered	Filtered	Filtered	Filtered	Filtered	Filtered	Filtered	Filtered	Filtered	Filtered	Filtered	Filtered	Filtered	Filtered	Filtered	Filtered	Filtered	Filtered	Filtered	2683.29	983.85	592.534	1.06194	301.828	1157.64	1660.64	Filtered	Filtered	1030.55	Filtered	Filtered	Filtered	2726.03	Filtered	Filtered	Filtered	Filtered	Filtered	Filtered
_ALQIMLQVLQSC[Carbamidomethyl (C)]DHPGPDMFC[Carbamidomethyl (C)]LC[Carbamidomethyl (C)]GRIYK_.4	Filtered	Filtered	Filtered	Filtered	Filtered	Filtered	Filtered	Filtered	Filtered	Filtered	Filtered	Filtered	Filtered	604.105	Filtered	Filtered	1302.33	Filtered	1827.73	2389.94	Filtered	Filtered	Filtered	Filtered	Filtered	Filtered	Filtered	Filtered	Filtered	Filtered	Filtered	Filtered	Filtered	Filtered	Filtered	Filtered	740.384	Filtered	Filtered	Filtered
_EGQAVAVPSSK_.2	1.21543e+06	845701	500217	634448	774376	862709	582223	502923	406237	686587	510689	608588	964003	1.17e+06	1.17463e+06	1295316	648888	1.25628e+06	546107	474972	587577	1.41187e+06	1082654	1.52923e+06	641270	534133	656916	1.59869e+06	958113	562830	1.03112e+06	878001	940097	348177	829090	1.253e+06	585476	1390718	1.29007e+06	5037326
_EGQAVAVPSSK_.1	23092.6	23844.3	13572.3	11555.4	10926.1	19129	29715.4	11828	14442.7	8223.94	15884	15487.2	20994.7	25134.5	26511.9	30906.2	18970.3	33263.7	14523.7	13888.9	9553.59	18283	20378.3	35936.8	15330.1	10907.5	12607.5	16057.7	11039	4001.57	38195.7	26077.2	27703.6	14850.5	15992.3	32727.2	14103.8	27417.5	21314	120266
_DLRDEFLVK_.2	Filtered	8069.5	Filtered	Filtered	Filtered	2275.4	Filtered	Filtered	Filtered	Filtered	Filtered	800.723	Filtered	Filtered	Filtered	Filtered	Filtered	Filtered	Filtered	Filtered	Filtered	2015.63	Filtered	Filtered	Filtered	Filtered	Filtered	Filtered	Filtered	Filtered	Filtered	Filtered	Filtered	Filtered	Filtered	Filtered	Filtered	Filtered	Filtered	Filtered
_DLLANIEK_.2	33664.3	99614	45137.8	26222.8	43739.7	30754.5	26512.1	15082.1	Filtered	Filtered	Filtered	Filtered	22859.8	Filtered	Filtered	21292.3	9599.56	Filtered	6877.93	5937.27	1967.15	69475.7	22586.6	126506	7579.56	11751.8	Filtered	Filtered	Filtered	Filtered	25606.5	22888.7	27308.8	8273.19	Filtered	16395.1	3099.36	20684	29579	Filtered
_GDFLLQNEESSVQYC[Carbamidomethyl (C)]QAK_.2	10405.9	12367.5	Filtered	5144.32	Filtered	17919.7	Filtered	Filtered	3037.82	Filtered	6697.79	5112.6	Filtered	Filtered	Filtered	Filtered	12845.2	Filtered	6178.21	6913.55	878.766	Filtered	Filtered	2802.29	Filtered	Filtered	Filtered	Filtered	Filtered	Filtered	Filtered	11645.6	16213.1	1919.69	4698.69	7303.92	2015.78	4943.76	7062.54	Filtered
_TVQTSLLGLAR_.2	22138.3	26860.1	48561	54180.8	41990.1	24322.2	19317.2	31598.2	40725.7	26893.2	38892.4	40272.8	26485.8	26681.1	30959.6	20924.2	32991.3	22614.8	45864.7	37594.5	33456.8	22248.3	23098.3	19393.8	35754.7	29622.5	28572.1	26733.1	25839.5	44059.8	23222.9	32070.5	22780	72252.1	26887.8	30437.9	46337	27764	9402.53	23253
_SISLSSLEPR_.2	19373.1	14037	31152.6	40111	33580.6	17421.6	Filtered	29666.3	39431	33715.8	29782.1	33268.6	13654.2	11907.1	19617.9	11889	33075.9	17462.5	35081	35978.5	22513.4	15114.2	17321.4	19598	24684	24263.1	20386.5	27087.4	23248.4	29031.8	11713.3	14299	10254.3	42891.2	18937.5	22495.4	35166.8	27079.6	11547.3	6436.76
_NQVYSWLLR_.2	9409.11	12215.9	25186.7	16652	8258.43	Filtered	6250.52	9453.95	25619.1	15656.8	19466	22527	12801.8	10529.6	7551.23	8128.55	18644.5	14225.5	22014.5	22117.4	38095.3	14783.4	17593.8	12765.8	29249.7	23005.4	26996.4	14382.5	12718.3	Filtered	11317	14986.6	10761.7	47381.2	7549.16	16792.1	32872.5	18881.4	5691.68	2494.35
_LSSAETYSR_.2	20886.6	17729.2	32309.4	28880.4	30542.9	14589.4	17481.7	20240	30849.3	27443.1	27956.5	29216.2	7190.58	15065.7	18129.7	8096.89	21727.3	14679.3	25353.7	16275.6	32513.1	17484	24938.2	12155.6	36430.6	25417.2	36602.1	20805.9	30483.8	53750	Filtered	11615.3	Filtered	46538.6	18185.2	32867.7	17576.2	13888.4	11484.9	Filtered
_C[Carbamidomethyl (C)]SWLVPLVR_.2	8353.28	8080.78	22025.6	18495.9	Filtered	7250.91	9243.38	14990.6	18541.1	13517	15297.1	18352.7	4824.55	4905.76	5632.18	3506.36	13791.4	11350.1	18222.9	14266.3	24443.9	12836.1	12504	12311.3	23218.4	20008	20557.8	10370.3	15325.6	Filtered	8037.67	5279.7	4159.58	27265.2	6461.06	10360.4	21445.6	12503.5	3193.44	Filtered
_ISQVSSGETEYNPTEAR_.2	12492	6284.15	19549	17851.2	6440.82	7881.61	6731.8	15364.5	19953.3	14356.1	16287.2	20365.2	Filtered	6123.13	7811.97	Filtered	20283.1	9674.86	23809.7	14347.6	17625.5	5391.35	9271.93	3980.05	18588.5	16763.1	15488.3	6184.33	6322.67	27369.2	5388.33	4710.47	2256.41	25482.9	11343.7	9081.11	29978.7	13208.5	5673.39	Filtered
_QAGWQDVLTR_.2	11455.4	10373.1	30128.5	26693.1	Filtered	9360.59	9380.68	18277.8	24690.7	19768.6	21615.3	25882.4	Filtered	9690.24	9760.86	8792.96	20437.4	14035.2	25579.6	20566.2	27211.5	12935.3	13642.9	9532.46	30667.4	26796.9	28418.4	Filtered	16527	28666.3	8202.37	11282.6	7653.88	36802.6	3637.38	8037.5	34406.6	19026.7	Filtered	Filtered
_ERPLAADDLR_.2	16553	13279.3	23621.7	27734.3	20203.6	Filtered	Filtered	23606.2	24927.5	25764.4	23394.9	20460.9	13083.9	Filtered	10243.4	Filtered	20470.9	10014.9	22303.3	20811.7	26687.4	8540.2	17207.2	8981.67	18686.4	20934.5	19119	4464.47	7749.97	28722.1	Filtered	18090.7	7942.25	41797	5215.08	21229.9	24323.5	12469.5	Filtered	Filtered
_EAEAGPAETHDLVGPELTSGHNTQGLVLPLGK_.4	14144	14616.6	22358.8	22827.6	23567.2	11957.4	13995.7	18160.1	25561.9	21107.5	17373.2	26587.4	5431.6	10472.8	10176.4	8161.36	16114.9	13659	21483	17738.9	24858.5	15019.7	12598.2	14068.3	17840.3	15705.9	27008.8	21197.9	23961.1	Filtered	13632.6	12444.8	8217.92	28828.4	13317.6	17925.7	27875.4	17484.9	11434.8	Filtered
_EAEAGPAETHDLVGPELTSGHNTQGLVLPLGK_.3	Filtered	Filtered	6096.82	5487.09	Filtered	Filtered	Filtered	5855.23	6205.68	7521.61	5166.48	6595.23	Filtered	Filtered	5682.16	Filtered	7679.04	5108.52	11112.1	5991.17	5970.64	Filtered	2954.67	Filtered	6565.8	5369.56	5811.81	Filtered	Filtered	Filtered	7684.81	7017.8	Filtered	14157.6	Filtered	5474.59	12609.4	3847.06	3047.34	Filtered
_YESFEDPAGTIDK_.2	17091.5	8355.77	30560.9	31861.4	Filtered	8454.4	10344.8	16996.4	34144.5	25962.9	14667.9	23125.7	Filtered	Filtered	9839.85	Filtered	12469.1	12381.3	25530.5	18143.3	27413.3	17296.6	13281.9	Filtered	28411	22425.2	17569.7	Filtered	Filtered	23954.2	Filtered	10521.3	Filtered	32510.1	5941.27	21617.1	29558.2	16817.1	13423.8	Filtered
_LLLHYSPQAC[Carbamidomethyl (C)]K_.3	4152.62	2967.05	9558.66	10347.9	11114	3619.89	7531.22	7822.71	11470.2	8862.06	7836.46	11098.6	Filtered	5641.44	1340.15	Filtered	7709.17	2241.17	6313.72	7717.48	11195.6	1859.52	5378.18	2151.57	9583.2	8451.92	14760.2	6353.92	10263.9	19071.8	Filtered	Filtered	Filtered	4958.05	Filtered	7018.87	8292.9	10201.8	4446.97	Filtered
_LLLHYSPQAC[Carbamidomethyl (C)]K_.2	Filtered	Filtered	10731.4	8803.68	10883.2	7531.81	11183.5	9366.4	16055.4	Filtered	10684.1	14344.2	2743.93	12473.7	9473.32	7264.01	15530.8	13769.6	15849.2	16534.4	9161.77	Filtered	3475.4	Filtered	8863.42	8881.8	14649.9	Filtered	1509.09	15306.3	Filtered	Filtered	Filtered	36206	Filtered	Filtered	15230.6	6459.65	Filtered	Filtered
_LLTEPDVQK_.2	Filtered	Filtered	24182.8	29186.6	20847.1	Filtered	Filtered	25952.2	28559.7	26635.9	28455.2	25247.8	13691.5	11745.8	10772.9	Filtered	18842.5	16109.3	25592.1	21183.7	45737	20173.3	18951.7	17060.5	37956.7	34778.7	47898.8	24727.8	28008.8	61839.4	Filtered	10079.7	Filtered	35976.7	Filtered	Filtered	23985	14196.1	Filtered	Filtered
_VGDVVLPPWASSPEDFIQQHR_.3	26061.7	26960	37670.5	49042.3	Filtered	20219.4	24273.3	29518.6	47037	29411.2	39493.4	44739.4	10881.8	17242.1	14922.1	8853.81	19878.6	15125.2	23527.7	26343.9	Filtered	Filtered	Filtered	Filtered	Filtered	3399.82	Filtered	Filtered	Filtered	Filtered	7304.04	8326.87	4752.99	20354.5	3393.68	12423.4	25600.9	16943.7	6741.74	Filtered
_LLSGPWVPGSGVSGQALAVAPDGK_.2	15927.6	15469.4	30016.1	25569.3	10958.1	15764	15601.1	16737.5	22126.4	17624.1	23586.2	22877.5	11464	11767.1	11199.2	Filtered	17473.7	15877.3	20714.9	18575.8	18239.8	8832.76	13731.8	10190.7	20324.7	15283.8	21862.4	9548.51	9974.78	Filtered	22819.2	30368.7	20434.4	48364.3	16173	22042.5	28053	23354.9	19152.2	7563.73
_LLSGPWVPGSGVSGQALAVAPDGK_.3	Filtered	Filtered	6123.81	15073.4	Filtered	Filtered	Filtered	11677.6	6868.15	Filtered	5814.43	13897.2	Filtered	Filtered	Filtered	Filtered	3734.09	Filtered	3535.85	6691.23	16415.4	Filtered	Filtered	Filtered	11401.1	9476.94	9003.88	6926.62	11972.3	Filtered	Filtered	Filtered	Filtered	11868.3	Filtered	2431.53	9962.04	6425.52	Filtered	Filtered
_APPEGDSDLATR_.2	Filtered	16778.4	19745.2	36326.6	26495.3	19814.6	24034.5	32835.4	35038.9	37414.6	25027	42191.8	8514.1	6608.52	Filtered	5138.8	17572.8	25901.9	14902.5	24678.8	13162.1	Filtered	Filtered	Filtered	17246.1	13192.3	8484.6	Filtered	Filtered	29104	Filtered	Filtered	Filtered	37175.9	Filtered	20963.5	41057.4	24241.8	Filtered	7863.52
_TLC[Carbamidomethyl (C)]TLGPNETAPFKPEGELHELSTR_.4	Filtered	5434.29	12660.3	14172.2	10651	Filtered	Filtered	9920.38	14928.3	10683.4	6817.78	12533.7	Filtered	Filtered	1539.26	Filtered	6646.42	Filtered	8532.18	11062.8	14190.2	Filtered	9845.3	5828.94	13017.9	14976.7	11542.9	5791.57	6585.49	21708	Filtered	5294.71	3537.03	15884.7	5364.39	5966.39	13025.9	4357.52	5672.81	Filtered
_TLC[Carbamidomethyl (C)]TLGPNETAPFKPEGELHELSTR_.3	6357.13	3064.56	16364.1	18900.5	12878	9556.28	Filtered	15940	18901.7	10716.1	13232.3	17771.8	Filtered	Filtered	Filtered	Filtered	2643.31	1530.76	19474.3	13026.4	12068.2	Filtered	5555.98	Filtered	5041.1	9573.15	9857.77	Filtered	2819.52	11442.2	2995.07	4433.29	Filtered	23717.3	Filtered	7455.08	12188.8	Filtered	Filtered	Filtered
_NNIC[Carbamidomethyl (C)]LDLSPSHGLDGR_.3	9830.84	10689.3	10779.6	19848.9	21330.3	5866.17	10264.6	8129.45	15769.9	6749.38	17511.5	16540.2	7576.72	Filtered	3347.12	3878.23	6651.87	8261.78	7537.85	6540.95	15024.7	7102.14	10866.1	3380.04	21231	20312.4	17625.3	11839.1	6687.45	23809.5	Filtered	5412.56	Filtered	6980.21	7001.8	10619.3	13722.6	6519.07	Filtered	5483.8
_NNIC[Carbamidomethyl (C)]LDLSPSHGLDGR_.2	Filtered	Filtered	6285.6	7631.24	2292.89	Filtered	Filtered	7975.82	6967.51	4104.89	4674	6133.28	Filtered	Filtered	Filtered	6765.66	6620.77	1370.84	4207.67	5449.82	3601.85	Filtered	Filtered	Filtered	4291.45	3873.49	6063.43	Filtered	Filtered	4228.7	Filtered	Filtered	Filtered	9832.19	Filtered	5965.93	5180	Filtered	Filtered	Filtered
_LDTNSPSIFQHLDELK_.3	2265.39	7242.77	12274.7	13342.1	6569.91	Filtered	9146.33	11675.9	10773.2	6167.28	10151.1	11493.7	6411.01	2686.29	7240.5	1.29996	12220.8	8466.78	16033.7	9773.65	14285.3	9055.45	8591.55	8940.97	12774	14864.9	7656.55	12054.7	13055.6	Filtered	1899.5	9877.58	5312.9	22136	8878.56	11452.4	18362.8	Filtered	4800.42	Filtered
_LDTNSPSIFQHLDELK_.2	Filtered	1147.2	5934.72	7792.73	Filtered	Filtered	Filtered	3294.82	8743.08	3472.42	4263.63	7511.8	1.16247	Filtered	Filtered	Filtered	7717.86	1245.59	6460.95	7776.5	8111.18	Filtered	Filtered	Filtered	7614.92	8050.06	6570.56	Filtered	Filtered	Filtered	Filtered	Filtered	Filtered	16958.3	Filtered	4293.96	9020.82	Filtered	Filtered	Filtered
_NISNYFSFSK_.2	Filtered	Filtered	6496.66	11967.2	Filtered	Filtered	Filtered	9049.4	10989.6	Filtered	4816.65	Filtered	Filtered	Filtered	Filtered	Filtered	11017.5	10550.4	14075.9	14173	28041.5	7927.94	15313.1	7822.67	22399.7	24338.1	20361.4	6248.31	12522.7	40977.2	7811.37	17860.8	11518.2	36126.1	10466.3	12718.5	21360.2	14923.4	8137.97	Filtered
_AFQELVLEPAQR_.2	Filtered	Filtered	16751.9	17308.4	13277.2	Filtered	Filtered	2911.57	10313.8	4190.43	14029.5	10092.8	5883.54	Filtered	4974.48	Filtered	13237.7	10036.8	12776.8	12719.3	11517.1	2922.81	Filtered	Filtered	9657.25	7284.43	6781.48	Filtered	5520.6	14429.9	Filtered	7115.09	10314.5	26577.3	4165.17	10149.1	15931.4	12530.3	Filtered	Filtered
_WLC[Carbamidomethyl (C)]DSC[Carbamidomethyl (C)]PASR_.2	Filtered	Filtered	32740.1	41568.3	Filtered	Filtered	18035.4	21166	30282.7	27408.1	26920.7	30962.3	Filtered	12738.8	Filtered	2925.73	17450.1	17023.7	27137.6	21993.9	16058.4	Filtered	Filtered	Filtered	12814.9	Filtered	28206.1	Filtered	Filtered	40459.6	9173.49	10594.8	6797.28	50420.3	6933.16	21674.2	31779.3	14529	11813.2	Filtered
_GVEGSDEAAWR_.2	Filtered	Filtered	21305.8	17630	Filtered	3437.48	Filtered	12992.7	4156.51	9347.75	Filtered	17007	Filtered	Filtered	Filtered	Filtered	5854.36	8102.85	12970	19842.9	23710.5	4412.22	9399.23	6249.15	17138.4	17926	15309.7	8374.01	22530.2	27846.5	7876.51	3849.93	Filtered	12522.4	Filtered	8767.18	23087.9	11816.6	Filtered	Filtered
_C[Carbamidomethyl (C)]PSLSEPFSSC[Carbamidomethyl (C)]C[Carbamidomethyl (C)]IGSAGYR_.2	5120.25	6261.91	9528.82	11910	8262.32	2951.51	5860.67	10378.4	11797.5	8936.16	9615.14	10946.1	Filtered	Filtered	2093.23	Filtered	6711.49	5881.95	9172.32	8140.48	7735.14	Filtered	3253.96	Filtered	6596.77	7230.83	5961.83	Filtered	Filtered	9047.41	Filtered	6237.39	Filtered	17780.5	Filtered	7774.78	13950.5	Filtered	Filtered	Filtered
_QLFHLIYGQPDVVR_.3	Filtered	Filtered	5944.68	2534.15	Filtered	Filtered	Filtered	2772.91	5184.23	4160.9	3892.82	1745.47	958.366	Filtered	Filtered	Filtered	6209.45	3319.81	6953.8	5261.7	12071.9	Filtered	2657.63	Filtered	8541.88	5519.23	7641.07	Filtered	3148.25	Filtered	3538.31	2983.79	2785.55	12264.8	1040.7	846.725	8811.09	2903.4	Filtered	Filtered
_VLDQDTDAIAVHVVR_.3	2813.8	3128.81	8756.17	18232.7	Filtered	Filtered	Filtered	10623.1	18788.1	6341.1	19552.3	20325.4	12407.8	2052.86	13903.5	Filtered	14534.9	7984.97	16393.8	20178.8	40955.5	7575.11	Filtered	16200.5	32442.2	19625.8	19032.2	9923.97	20487.5	37501.4	8577.95	4752.9	7127.52	35300.4	Filtered	Filtered	34450.2	Filtered	Filtered	Filtered
_VLDQDTDAIAVHVVR_.2	Filtered	Filtered	Filtered	Filtered	Filtered	Filtered	Filtered	Filtered	2294.03	1	Filtered	1629.81	Filtered	Filtered	Filtered	Filtered	Filtered	Filtered	4122.1	5007.25	10043.6	Filtered	4786.33	2379.74	9156.04	7227.56	9012.52	Filtered	2773.38	11824.4	5021.62	Filtered	Filtered	17297.8	4070.7	Filtered	7585.3	5303.46	Filtered	Filtered
_QLASPC[Carbamidomethyl (C)]GAWALR_.2	Filtered	6711.99	19591.4	17223.9	Filtered	Filtered	5571.5	15589.4	14612.4	15918.8	11369.9	14452.3	10326.4	7696.31	Filtered	Filtered	14975	Filtered	13863.1	13732.1	17961.2	7208.45	Filtered	Filtered	13724.1	11110	10508	Filtered	10655.6	10115.5	Filtered	5795.32	Filtered	27764.4	Filtered	Filtered	12761.5	Filtered	Filtered	Filtered
_DNLGEVPLTPTEEASLPLAVTK_.2	Filtered	Filtered	3158.68	5184.66	2064.71	Filtered	Filtered	2172.74	5033.68	1262.16	2625.47	2147.84	Filtered	Filtered	Filtered	Filtered	4319.48	2022.28	4494.61	2679.92	3799.56	Filtered	1896.49	Filtered	5725.96	4799.56	2687.77	Filtered	1254.86	Filtered	Filtered	Filtered	1132.3	12946.6	1249.32	2682.85	8533.54	2858.84	Filtered	Filtered
_ALEGIISNFGQTPC[Carbamidomethyl (C)]QLLK_.2	9795.44	11070.9	22407.6	31310.4	23039.9	16128.4	11623.3	22928	30210.2	18239.4	20348.8	26624.3	1	1.06686	14032.1	8272.77	10914.6	12165.2	13430.4	7706.36	1386.71	Filtered	4475.39	Filtered	1875.56	6418.4	Filtered	Filtered	Filtered	Filtered	3122.67	3713.41	1325.66	19957.6	1.02236	16942.9	23896.4	20310.2	7083.26	Filtered
_ALEGIISNFGQTPC[Carbamidomethyl (C)]QLLK_.3	Filtered	Filtered	Filtered	2169.73	Filtered	Filtered	Filtered	1080.43	611.553	Filtered	Filtered	2690.98	Filtered	Filtered	Filtered	Filtered	Filtered	Filtered	Filtered	1	4829.3	1772.24	3105.96	Filtered	1142.13	2464.29	Filtered	Filtered	Filtered	Filtered	Filtered	Filtered	Filtered	Filtered	Filtered	Filtered	Filtered	Filtered	Filtered	Filtered
_VEPFTSLHVQLQSGR_.3	14730.8	11014.7	20909.7	20097.7	15966.1	Filtered	Filtered	10510.9	14908.8	11755.1	8953.78	17533.2	11947.9	7711.97	11330	Filtered	10019.8	11958	13392.3	12696.9	10572.8	Filtered	6500.54	3990.59	8628.74	6888.96	7671.27	Filtered	Filtered	7684.73	10556.4	Filtered	5292.25	25317.3	7843.12	5421.5	8054.45	Filtered	7454.08	Filtered
_VEPFTSLHVQLQSGR_.2	Filtered	2204.48	2452.74	Filtered	Filtered	Filtered	Filtered	Filtered	5052.27	Filtered	2235.58	4341.65	Filtered	Filtered	7383.9	Filtered	7574.29	7670.33	16222.3	6612.64	Filtered	1746.71	Filtered	Filtered	Filtered	Filtered	Filtered	3355.4	Filtered	Filtered	Filtered	Filtered	Filtered	18157.2	Filtered	Filtered	Filtered	Filtered	Filtered	Filtered
_PGSLPLLPDRVC[Carbamidomethyl (C)]K_.3	Filtered	Filtered	Filtered	8448.69	Filtered	Filtered	Filtered	Filtered	Filtered	2705.31	2478.75	2311.95	1826.37	12235.5	Filtered	Filtered	2856.55	8408.58	1881.16	Filtered	Filtered	Filtered	1853.72	Filtered	4950.2	1923.95	6823.14	4273.42	6778.27	3084.3	Filtered	2259.2	Filtered	2876.74	Filtered	1.03939	Filtered	782.392	9537.9	Filtered
_LSAEEAAHR_.2	Filtered	Filtered	27670.8	21049.9	Filtered	Filtered	Filtered	4107.7	21267	Filtered	Filtered	31426.6	Filtered	Filtered	Filtered	55630.4	34332.2	Filtered	28167.1	15953.5	21580.8	Filtered	3617.39	Filtered	18597.7	4398.98	22366.7	Filtered	Filtered	14242.1	Filtered	Filtered	Filtered	31027.8	5635.7	4247.56	18704.1	4715.59	Filtered	Filtered
_TTTTTTGLPTPPVPATLAYTHPALTR_.3	Filtered	Filtered	19236.1	Filtered	Filtered	Filtered	Filtered	4891.66	91960.1	6504.61	494633	210441	Filtered	Filtered	260087	Filtered	716259	Filtered	161694	214876	7959974	Filtered	Filtered	Filtered	1458.75	8285015	1852.77	Filtered	Filtered	11728573	Filtered	Filtered	Filtered	6175.6	9986534	Filtered	11282569	Filtered	Filtered	Filtered
_PIGVVNPK_.2	Filtered	Filtered	Filtered	Filtered	Filtered	Filtered	Filtered	22431.6	24901.6	Filtered	Filtered	23964.5	Filtered	Filtered	11961.9	Filtered	14929.4	Filtered	19718.8	8615.12	45168.9	7720.93	31380.7	17145.7	36888.4	38247.3	36536.8	17110.6	12266.6	68448.4	Filtered	10139.5	Filtered	24678.1	Filtered	Filtered	20260.7	Filtered	Filtered	Filtered
_PIGVVNPK_.1	Filtered	Filtered	Filtered	2012.16	Filtered	Filtered	Filtered	2010.76	2363.21	Filtered	Filtered	3268.77	Filtered	Filtered	Filtered	Filtered	Filtered	Filtered	1179.19	2532.07	2187.68	Filtered	993.642	1101.89	3251.99	3584.74	2194.57	Filtered	2441.92	Filtered	Filtered	Filtered	Filtered	3612.86	Filtered	Filtered	2412.28	Filtered	Filtered	Filtered
_DVVNC[Carbamidomethyl (C)]VGGM[Oxidation (M)]GALLPLLER_.2	10090.6	6538.67	24470.8	31639.6	Filtered	6593.56	10345.5	15728.2	27788.8	14957.8	25666.4	27014.5	3109.49	Filtered	2215.14	Filtered	5767.17	3477	18726.1	16945.4	Filtered	Filtered	Filtered	Filtered	Filtered	Filtered	Filtered	Filtered	Filtered	Filtered	1139.13	2288.2	Filtered	10808.4	1311.57	3978.6	13333.5	5455.72	Filtered	Filtered
_DVVNC[Carbamidomethyl (C)]VGGM[Oxidation (M)]GALLPLLER_.3	Filtered	Filtered	7630.49	8759.25	Filtered	Filtered	Filtered	6194.76	9209.21	7706.26	14169.7	8720.35	Filtered	Filtered	Filtered	Filtered	699.485	Filtered	1503.47	1637.07	Filtered	Filtered	Filtered	Filtered	Filtered	Filtered	Filtered	Filtered	Filtered	Filtered	Filtered	Filtered	Filtered	Filtered	Filtered	Filtered	1711.89	Filtered	Filtered	Filtered
_EISNFEYLM[Oxidation (M)]QLNTIAGR_.2	6830.02	4712.31	7372.63	11688.6	4645.94	Filtered	Filtered	7738.23	12540	Filtered	5640.29	4933.44	3076.64	Filtered	Filtered	Filtered	7390.8	Filtered	11385.7	11043	8595.24	Filtered	6108.12	3823.96	7977.85	9221.19	9343.21	Filtered	Filtered	Filtered	Filtered	Filtered	Filtered	11812.4	Filtered	7326.33	9512.78	5186.93	Filtered	Filtered
_EISNFEYLM[Oxidation (M)]QLNTIAGR_.3	2232.46	Filtered	Filtered	Filtered	Filtered	Filtered	Filtered	434.653	1031.08	3437.11	Filtered	1823.67	Filtered	Filtered	Filtered	Filtered	1279.01	Filtered	1795.39	1157.39	6416.29	4079.26	Filtered	Filtered	4518.7	3067.79	3988.7	Filtered	Filtered	Filtered	Filtered	Filtered	Filtered	Filtered	Filtered	Filtered	Filtered	Filtered	Filtered	Filtered
_VLTC[Carbamidomethyl (C)]IM[Oxidation (M)]SDSPSAK_.2	Filtered	4974.3	6961.43	7506.82	4444.01	1.1286	Filtered	7811.78	8415.43	3640.21	5076.4	7535.03	Filtered	Filtered	Filtered	Filtered	1766.43	3212.16	2970.93	2977.72	10845.1	Filtered	6549	Filtered	5740.93	8408.71	6656.95	Filtered	5496.82	6726.87	Filtered	Filtered	Filtered	7262.54	Filtered	2561.82	5681.44	Filtered	Filtered	Filtered
_VLTC[Carbamidomethyl (C)]IMSDSPSAK_.2	4552.44	Filtered	Filtered	5488.57	3510.79	Filtered	Filtered	1640.18	3373.29	Filtered	Filtered	Filtered	Filtered	Filtered	Filtered	Filtered	Filtered	Filtered	Filtered	3349.57	Filtered	Filtered	Filtered	Filtered	Filtered	Filtered	Filtered	Filtered	Filtered	Filtered	Filtered	Filtered	Filtered	9370.36	Filtered	Filtered	2039.97	Filtered	Filtered	Filtered
_ERSHVLVGLEDGK_.3	1.29674	1450.4	237.675	1807.89	Filtered	Filtered	Filtered	3226.94	2605.15	Filtered	1	Filtered	2319.04	Filtered	Filtered	Filtered	1932.37	2996.71	21.0111	9026.43	3295.13	Filtered	2267.83	Filtered	5428.37	2054.78	7984.01	Filtered	Filtered	11069.9	Filtered	Filtered	Filtered	321.821	Filtered	Filtered	6322.58	Filtered	1750.74	Filtered
_ERSHVLVGLEDGK_.2	Filtered	Filtered	Filtered	Filtered	1.26725	Filtered	Filtered	3113.53	Filtered	Filtered	Filtered	Filtered	Filtered	Filtered	Filtered	Filtered	4142.3	Filtered	Filtered	Filtered	604.174	Filtered	1	Filtered	1	1	Filtered	Filtered	Filtered	Filtered	13394.1	Filtered	Filtered	Filtered	3084.53	Filtered	4074.18	Filtered	Filtered	Filtered
_SHVLVGLEDGK_.2	Filtered	Filtered	3818.17	5551.84	Filtered	Filtered	Filtered	3549.35	4563	2079.25	4007.81	Filtered	Filtered	Filtered	Filtered	Filtered	5878.92	Filtered	6804.47	6270.61	5181.85	Filtered	Filtered	Filtered	5366.99	2535.15	8190.27	Filtered	Filtered	6146.36	Filtered	Filtered	Filtered	7842.1	Filtered	Filtered	6594.44	Filtered	Filtered	Filtered
_LYVLEAATAGSPPPSSPESPTSPK_.2	Filtered	Filtered	Filtered	3615.16	Filtered	Filtered	Filtered	Filtered	6166.69	Filtered	Filtered	Filtered	Filtered	Filtered	Filtered	Filtered	2359.67	Filtered	4209.29	6698.07	3123.37	Filtered	2015.05	Filtered	4179.84	4724.02	5158.28	Filtered	2469.77	7038.86	Filtered	1782.54	1820.74	11589.6	Filtered	Filtered	10845.5	Filtered	Filtered	Filtered
_LYVLEAATAGSPPPSSPESPTSPK_.3	Filtered	Filtered	Filtered	6611.64	3260.5	Filtered	Filtered	Filtered	6201.67	Filtered	Filtered	Filtered	Filtered	Filtered	Filtered	Filtered	Filtered	Filtered	Filtered	Filtered	8226.24	1.32822	5862.64	768.156	5809.51	11443.4	6875.46	Filtered	4981.5	9037.12	Filtered	Filtered	Filtered	6519.85	Filtered	Filtered	7802.05	Filtered	Filtered	Filtered
_SQSVPASTGLGWGSGLVAPLQEGSIDSTLAGTQDTR_.3	Filtered	Filtered	4780.11	6263.1	1	Filtered	Filtered	1621.65	2078.06	6422.27	2892.7	2233.73	Filtered	1297.96	Filtered	Filtered	430.395	Filtered	Filtered	Filtered	348.801	1972.74	641.103	Filtered	Filtered	1	Filtered	Filtered	Filtered	Filtered	Filtered	Filtered	Filtered	Filtered	Filtered	Filtered	Filtered	Filtered	Filtered	Filtered
_LLFSGGHWDGSLR_.3	Filtered	Filtered	Filtered	Filtered	Filtered	Filtered	Filtered	353.392	4511.27	3273.89	4001.49	Filtered	Filtered	Filtered	Filtered	Filtered	Filtered	Filtered	9848.57	3566.79	6404.96	Filtered	Filtered	Filtered	3810.88	3465.21	5643.53	Filtered	Filtered	578552	Filtered	Filtered	Filtered	3940.89	Filtered	Filtered	7188.72	Filtered	Filtered	Filtered
_SPQEM[Oxidation (M)]LR_.2	Filtered	Filtered	24150.7	Filtered	Filtered	Filtered	Filtered	Filtered	25155.7	19889.2	Filtered	19111.5	Filtered	Filtered	3898.09	Filtered	5061.71	Filtered	4433.84	Filtered	11702.4	Filtered	Filtered	Filtered	17511.9	3936.36	Filtered	Filtered	Filtered	28074.5	Filtered	Filtered	Filtered	20278.3	Filtered	Filtered	Filtered	Filtered	6176.46	Filtered
_REEAC[Carbamidomethyl (C)]YVLSK_.2	Filtered	Filtered	1808.26	Filtered	Filtered	Filtered	Filtered	Filtered	Filtered	Filtered	Filtered	Filtered	Filtered	Filtered	Filtered	Filtered	Filtered	Filtered	4129.99	2583.52	2709.99	Filtered	2723.05	Filtered	3968.84	1057.28	2821.61	Filtered	Filtered	3358.56	Filtered	Filtered	Filtered	11861.9	Filtered	Filtered	1402.85	Filtered	Filtered	Filtered
_LIVVVAGQPSEVR_.2	Filtered	Filtered	Filtered	Filtered	Filtered	Filtered	Filtered	Filtered	Filtered	Filtered	Filtered	Filtered	Filtered	Filtered	Filtered	Filtered	Filtered	Filtered	Filtered	Filtered	60733.2	Filtered	24321.9	11200.2	65310.4	59783.8	53941.6	28302.6	35586.7	61834.9	Filtered	Filtered	Filtered	Filtered	Filtered	Filtered	Filtered	Filtered	Filtered	Filtered
_LVPNHHFDPHLEASALR_.4	Filtered	Filtered	Filtered	Filtered	Filtered	Filtered	Filtered	Filtered	Filtered	Filtered	Filtered	Filtered	Filtered	Filtered	Filtered	Filtered	Filtered	Filtered	Filtered	8217.17	15437.1	Filtered	Filtered	Filtered	11921.6	9806.22	11108.9	Filtered	Filtered	17738.4	Filtered	6491.35	Filtered	11250.6	Filtered	Filtered	9874.83	Filtered	Filtered	Filtered
_VLNTSSLESATDEAGSPLAAAAAAAAAER_.3	Filtered	Filtered	Filtered	Filtered	Filtered	Filtered	Filtered	Filtered	6684.42	Filtered	Filtered	Filtered	Filtered	Filtered	Filtered	Filtered	Filtered	Filtered	9171.34	5045.4	11981.5	Filtered	Filtered	Filtered	5774.57	9217.56	14708	Filtered	Filtered	Filtered	Filtered	Filtered	Filtered	28028.8	Filtered	Filtered	5822.72	Filtered	Filtered	Filtered
_EEAC[Carbamidomethyl (C)]YVLSK_.2	Filtered	Filtered	Filtered	886.581	Filtered	Filtered	Filtered	Filtered	Filtered	Filtered	Filtered	641.867	Filtered	Filtered	Filtered	Filtered	Filtered	Filtered	759.021	Filtered	2232.36	Filtered	Filtered	Filtered	3908.54	1	2622.58	Filtered	Filtered	946.306	Filtered	Filtered	Filtered	4639.66	Filtered	Filtered	Filtered	Filtered	Filtered	Filtered
_DLGYLQQWLK_.2	Filtered	538.625	3795.75	1954.28	Filtered	Filtered	Filtered	417.321	3804.63	2544.1	2096.25	1077.44	Filtered	Filtered	Filtered	Filtered	Filtered	Filtered	Filtered	Filtered	Filtered	Filtered	Filtered	Filtered	Filtered	Filtered	Filtered	Filtered	Filtered	Filtered	Filtered	Filtered	Filtered	Filtered	Filtered	Filtered	Filtered	Filtered	Filtered	Filtered
_VETEEGIGYDFR_.2	Filtered	Filtered	Filtered	Filtered	Filtered	Filtered	Filtered	Filtered	Filtered	Filtered	Filtered	Filtered	Filtered	Filtered	Filtered	Filtered	Filtered	Filtered	Filtered	Filtered	1135.21	Filtered	1666.92	Filtered	2847.51	10036.7	6626.8	Filtered	Filtered	Filtered	Filtered	Filtered	Filtered	5194.3	Filtered	Filtered	Filtered	Filtered	Filtered	Filtered
_LFIILC[Carbamidomethyl (C)]R_.2	Filtered	Filtered	Filtered	Filtered	Filtered	Filtered	Filtered	Filtered	Filtered	Filtered	Filtered	Filtered	Filtered	Filtered	Filtered	Filtered	Filtered	Filtered	1506.17	Filtered	3761.04	Filtered	Filtered	Filtered	2911.91	5160	1669.33	Filtered	Filtered	Filtered	Filtered	Filtered	Filtered	4249.73	Filtered	Filtered	Filtered	Filtered	Filtered	Filtered
_LGHIQYM[Oxidation (M)]SSIVR_.3	Filtered	Filtered	Filtered	Filtered	Filtered	Filtered	Filtered	Filtered	Filtered	Filtered	Filtered	Filtered	Filtered	Filtered	Filtered	Filtered	Filtered	Filtered	Filtered	1786.53	Filtered	Filtered	Filtered	Filtered	774.785	Filtered	337.319	Filtered	Filtered	Filtered	Filtered	Filtered	Filtered	3005.66	Filtered	Filtered	Filtered	Filtered	Filtered	Filtered
_DQQRLPIFK_.2	114819	113352	94336.3	39509.2	102291	237563	212929	11325.8	30840.2	25098.2	95622.7	53116.6	Filtered	25775.4	15654.5	309159	68023.8	137289	52692.8	Filtered	4553.98	18636.7	8698.06	19988.5	3156.08	7825.6	6281.85	20005.4	10349.1	Filtered	38938.3	11738.6	32984.6	Filtered	16296.9	10244.9	3251.62	Filtered	24098.6	28465.3
_QDIIISFQHM[Oxidation (M)]QQLLR_.2	20978.5	61820.9	21995.6	17485.5	30222.3	47891.7	52328.9	20262.1	12352.8	306829	14981	Filtered	Filtered	Filtered	56715.6	46214.7	Filtered	54956.5	24153.1	15986.4	8523.18	23377	17620.2	Filtered	Filtered	Filtered	3913.73	Filtered	16759.2	Filtered	21631.1	41096.8	19812.8	16817.8	80816.8	26438.8	25921.8	43606	13330.8	Filtered
_QDIIISFQHMQQLLR_.2	Filtered	Filtered	11578.3	Filtered	Filtered	Filtered	Filtered	113237	8683.89	Filtered	8324.79	Filtered	Filtered	25644.1	Filtered	26671.5	Filtered	15925.5	7830	9114.76	Filtered	Filtered	18378.8	Filtered	Filtered	Filtered	425475	Filtered	Filtered	673439	Filtered	29742.6	23998.9	13587.3	25651.9	19810.7	9049.02	Filtered	33951.1	Filtered
_QPVGFVIFDSR_.2	4725.6	3043.28	7921.28	9701.73	4973.49	2965.09	3952.88	7274.27	14663.5	10230.8	15005.5	14880.1	8769.67	5920.04	7180.25	Filtered	8913.99	11440.2	13048	12763.4	17833.4	Filtered	11880.4	6393.45	12649	14881.9	20049.4	Filtered	6549.32	Filtered	8960.73	9079.27	5278.95	14889	7395.93	10683.9	12685.1	8026.03	Filtered	Filtered
_[Acetyl (Protein N-term)]SNLKPDGEHGGSTGTGSGAGSGGALEEEVR_.3	7183.6	Filtered	9719.61	4634.28	Filtered	10573.9	16285.7	12724.9	10323.4	9913.59	12040.5	12063.8	3153.08	Filtered	4878.18	Filtered	6481.63	8325.23	16329.4	15625.8	12821.1	8920.99	12717.9	6141.45	12399.4	13800.3	11721.7	Filtered	6112.29	12514.5	9558.62	6815.94	5693.56	13916.6	8742.09	9980.91	5781.42	8335.94	Filtered	Filtered
_TLFVSGLPVDIKPR_.3	7024.77	5678.94	10858.2	13357.9	9194.61	6648.46	5675.23	10648.4	12845.9	13095.1	12890	13705	3969.45	2257.7	3269.21	3517.62	9999.77	3312.79	11836.9	11625.7	12780.4	1331.27	5801.41	5231.93	3842.41	6236.97	9004.04	2814.87	4686.19	Filtered	5810.36	4140.43	3540.12	12535.9	13079.8	5870.69	9578.07	5070.89	Filtered	Filtered
_TLFVSGLPVDIKPR_.2	Filtered	Filtered	Filtered	Filtered	Filtered	Filtered	Filtered	Filtered	1659.02	2084.88	497.376	Filtered	Filtered	Filtered	Filtered	Filtered	2600	Filtered	Filtered	4011.18	Filtered	Filtered	Filtered	Filtered	Filtered	Filtered	1993.76	Filtered	Filtered	Filtered	Filtered	Filtered	Filtered	5781.02	Filtered	Filtered	Filtered	Filtered	Filtered	Filtered
_FDPENPQTLR_.2	3705.01	Filtered	6921.05	19735.7	Filtered	4944.03	6744.61	8729.48	11608.8	Filtered	20368.7	15095.9	1.39191	Filtered	Filtered	Filtered	2225.38	1	11142.6	Filtered	Filtered	Filtered	Filtered	Filtered	Filtered	Filtered	Filtered	Filtered	7360.8	Filtered	Filtered	Filtered	Filtered	18227.8	Filtered	Filtered	4120.95	Filtered	Filtered	Filtered
_GYEGSLIK_.2	5043.13	Filtered	14588.6	12671.5	8259.29	8082.25	Filtered	12684.9	9457.83	13818.5	12896.7	16644.3	5210.83	Filtered	Filtered	Filtered	9645.19	10484.5	11376.2	10653.3	18424.7	4627.06	Filtered	Filtered	11857.1	18722.9	17606.1	6087.93	4075.89	20260.2	Filtered	6896.14	Filtered	15777.1	15008.9	9974.86	13450.5	Filtered	Filtered	Filtered
_GYEGSLIK_.1	Filtered	Filtered	Filtered	Filtered	Filtered	Filtered	Filtered	Filtered	Filtered	Filtered	Filtered	Filtered	Filtered	Filtered	Filtered	Filtered	Filtered	Filtered	Filtered	Filtered	Filtered	Filtered	Filtered	Filtered	Filtered	Filtered	895.468	Filtered	Filtered	Filtered	Filtered	Filtered	Filtered	1516.45	Filtered	Filtered	Filtered	Filtered	Filtered	Filtered
_VLSIVNQLYLETHR_.3	Filtered	Filtered	Filtered	Filtered	Filtered	Filtered	Filtered	Filtered	Filtered	Filtered	Filtered	Filtered	Filtered	Filtered	Filtered	Filtered	Filtered	Filtered	Filtered	Filtered	2641.85	Filtered	Filtered	Filtered	377.889	Filtered	Filtered	Filtered	Filtered	Filtered	Filtered	Filtered	Filtered	2252.68	Filtered	Filtered	Filtered	Filtered	Filtered	Filtered
_TTELPAADPFALAPFPSK_.2	2120.37	Filtered	2644.12	Filtered	Filtered	Filtered	Filtered	2198.73	1858.31	Filtered	991.379	1999.23	Filtered	Filtered	Filtered	Filtered	Filtered	Filtered	1452.06	2834.04	Filtered	Filtered	Filtered	3686.03	940.913	Filtered	Filtered	Filtered	Filtered	Filtered	Filtered	Filtered	Filtered	1497.01	Filtered	Filtered	2553.18	Filtered	Filtered	Filtered
_VAILTDDEEEQK_.2	Filtered	Filtered	5228.53	6115.39	5436.39	Filtered	Filtered	8065.04	9305.28	7522.89	9781.26	7887.56	Filtered	Filtered	3871.15	Filtered	5884.24	3619.82	10928	6959.51	19697.8	6988.3	11473.8	9305.87	12253.4	19973	19635.5	8427.63	9299.94	23909.7	7762.82	5159.25	Filtered	11852.6	9484.97	Filtered	10768.5	2952.96	Filtered	Filtered
_EVEIPQVER_.2	8354.93	Filtered	Filtered	Filtered	Filtered	Filtered	Filtered	10397.9	12588.6	7244.63	9299	Filtered	Filtered	Filtered	Filtered	Filtered	8567.24	10475.3	13584.7	12827.9	12991.7	1020.04	11756.4	8374.8	1892.32	18058.7	21518.4	7741.84	10537.4	26605.5	Filtered	11460.5	2874.02	23998.6	14425.8	1735.44	12140.1	Filtered	Filtered	Filtered
_ASEIQPLQGTNENR_.2	Filtered	Filtered	686.987	Filtered	Filtered	Filtered	Filtered	8330.62	Filtered	Filtered	2358.95	17996	Filtered	Filtered	1.32102	Filtered	1100.05	766.323	3996.04	1611.54	5039.38	Filtered	510.303	Filtered	2094.5	6838.63	3508.84	Filtered	Filtered	3255.21	1053.56	3043.65	1640.99	6543.62	4325.56	1391.62	4818.77	1426.8	Filtered	Filtered
_IPVPSSPVPIATIDLVQQQTEDVM[Oxidation (M)]PR_.3	Filtered	Filtered	432.556	479.631	Filtered	Filtered	Filtered	Filtered	1098.48	Filtered	471.955	1	Filtered	Filtered	Filtered	Filtered	Filtered	1	Filtered	Filtered	Filtered	Filtered	Filtered	Filtered	Filtered	Filtered	Filtered	Filtered	Filtered	Filtered	Filtered	Filtered	Filtered	Filtered	Filtered	Filtered	Filtered	Filtered	Filtered	Filtered
_AEITELILQR_.2	3498.21	802.155	4659.06	8085.18	2500.69	966.791	1289.3	8554.97	8771.97	6596.14	11408.9	5508.78	1.21505	1974.46	2584.04	1298.97	7471.71	7860.32	6248.86	8157.98	11010.2	3102.95	4677.77	1576.43	4767.47	8176.97	7106.44	4382.88	3975.4	Filtered	3056.04	1928.76	3866.87	14676.9	5761.32	6012.94	5708.07	4098.42	Filtered	2.23289
_IVLLSDIHLGPTVGR_.3	Filtered	Filtered	1587.45	1637.59	Filtered	Filtered	Filtered	1630.18	2788.53	4241.86	1728.63	1783.21	Filtered	Filtered	Filtered	Filtered	3680.65	3069.78	4118.95	5260.17	5208.82	Filtered	1167.17	Filtered	3471.51	5443.88	4579.15	Filtered	Filtered	Filtered	1264	Filtered	2074.42	6765.46	2173.69	Filtered	3558.74	798.675	Filtered	Filtered
_TVEVPIHQLPASM[Oxidation (M)]NNLK_.3	Filtered	Filtered	Filtered	23801.5	Filtered	Filtered	Filtered	11477.7	21637.7	25569.6	26893.6	33642.6	Filtered	Filtered	Filtered	Filtered	6635.26	Filtered	14140.4	10897.1	10917.6	Filtered	Filtered	49183.9	5609.49	15850.3	2547.48	Filtered	41288	13448.8	Filtered	Filtered	165578	39322.3	Filtered	27632.5	Filtered	53204.9	Filtered	Filtered
_VYGVSLATHLQELGR_.3	Filtered	Filtered	Filtered	Filtered	Filtered	Filtered	Filtered	Filtered	Filtered	Filtered	Filtered	Filtered	Filtered	Filtered	Filtered	Filtered	Filtered	Filtered	1375.66	Filtered	Filtered	Filtered	Filtered	Filtered	Filtered	Filtered	Filtered	Filtered	Filtered	Filtered	Filtered	Filtered	Filtered	3204.86	Filtered	Filtered	1348.97	Filtered	Filtered	Filtered
_REEGDTEPLLK_.2	8532.86	6058.3	8740.75	14331.5	5771.09	5443.87	5537.09	8367.12	9373.86	11771.6	12524.3	10812.9	Filtered	Filtered	Filtered	Filtered	6822.43	11684.1	17751.4	14015	4262.15	Filtered	Filtered	7194.05	2943.27	3120.25	8838.92	Filtered	Filtered	9869.24	7001.84	12393.8	6996.48	22587.8	10890.4	13129.6	19082.6	15238	9028.4	7786.6
_LQAQAQAEER_.2	Filtered	Filtered	37665.1	36542.4	38928.9	Filtered	39352.8	29655.6	32527.8	29494.9	18424	7686.58	Filtered	Filtered	20402.4	Filtered	5408.01	Filtered	Filtered	3322.4	11936.4	Filtered	12826.6	Filtered	15934.9	17026.2	11065.8	16688.9	7390.24	11163.3	Filtered	18770.1	Filtered	44031.4	28361.2	Filtered	21134	Filtered	Filtered	Filtered
_SLLGLEEK_.2	Filtered	Filtered	3177.39	Filtered	Filtered	Filtered	Filtered	Filtered	6301.24	Filtered	5847.04	6626.64	Filtered	3166.16	3182.3	Filtered	5307.71	2913.95	6322.49	4599.65	15032.9	Filtered	9238.09	8213.6	7939.92	10623.3	6669.22	8925.32	4534.03	13862.9	Filtered	Filtered	2839.07	6630.13	Filtered	Filtered	5866.34	Filtered	Filtered	7845.35
_EAAALEQGR_.2	Filtered	Filtered	6422.1	4652.55	Filtered	Filtered	Filtered	5738.43	6880.13	Filtered	8025.71	Filtered	Filtered	Filtered	Filtered	Filtered	Filtered	Filtered	8479.16	4968.47	9412.8	6349.79	8589.79	2565.46	11023.8	15681.6	9103.85	Filtered	7410.73	12680	Filtered	Filtered	Filtered	10495	Filtered	Filtered	2255.84	7521.32	Filtered	Filtered
_FSIM[Oxidation (M)]PAWQK_.2	Filtered	Filtered	3214.09	Filtered	Filtered	Filtered	Filtered	4404.48	2826.62	Filtered	4052.56	4555.03	Filtered	Filtered	Filtered	Filtered	2676.14	Filtered	4494.77	3740.11	7406.72	Filtered	4551.36	4502.83	3211.99	6613.14	3675.38	Filtered	Filtered	5355.88	Filtered	Filtered	Filtered	3973.87	Filtered	2010.13	4220.99	3694.04	Filtered	Filtered
_ENVSVSVQPGSSSVSR_.2	Filtered	Filtered	Filtered	Filtered	Filtered	Filtered	Filtered	9545.93	Filtered	Filtered	2815.95	5267.75	6769.84	14846.4	Filtered	Filtered	17556.2	17481.1	Filtered	5692.44	15310.1	Filtered	Filtered	Filtered	12430.2	15498	11295.7	Filtered	Filtered	21524.2	Filtered	Filtered	Filtered	15945.7	Filtered	Filtered	18988.2	Filtered	Filtered	10222.6
_WQEVDER_.2	Filtered	Filtered	Filtered	9220.58	Filtered	Filtered	Filtered	1035.26	2797.59	3720.46	4678.42	2562.52	Filtered	Filtered	Filtered	Filtered	1115.65	Filtered	2102.11	4336.51	7960.65	Filtered	Filtered	Filtered	Filtered	4476.89	3678.84	Filtered	Filtered	Filtered	Filtered	Filtered	Filtered	6872.04	3405.63	Filtered	8110.67	Filtered	Filtered	Filtered
_VNLSPVTPAK_.2	Filtered	Filtered	Filtered	Filtered	Filtered	Filtered	Filtered	6580.23	3344.19	Filtered	Filtered	Filtered	Filtered	Filtered	Filtered	Filtered	910.026	Filtered	6967	3541.96	4289.08	Filtered	Filtered	Filtered	2443.48	1967.62	Filtered	Filtered	Filtered	11526.7	2124.3	Filtered	Filtered	5994.59	Filtered	Filtered	8241.6	Filtered	Filtered	Filtered
_SGDFQGADRPGPEEK_.3	Filtered	Filtered	Filtered	1	Filtered	Filtered	Filtered	1128.81	Filtered	Filtered	Filtered	Filtered	Filtered	Filtered	Filtered	Filtered	Filtered	Filtered	1557.54	1	3263.25	Filtered	1885.6	2908.48	2402.22	3918.78	2163.19	Filtered	Filtered	6889.02	Filtered	Filtered	Filtered	510.649	Filtered	Filtered	1043.14	Filtered	Filtered	Filtered
_SGDFQGADRPGPEEK_.2	Filtered	Filtered	Filtered	2612.48	Filtered	Filtered	Filtered	Filtered	Filtered	Filtered	3046.2	Filtered	Filtered	Filtered	Filtered	Filtered	Filtered	Filtered	2032.5	4590.85	1292.93	Filtered	Filtered	1600.71	452.962	Filtered	Filtered	Filtered	Filtered	739.968	Filtered	Filtered	Filtered	2384.47	Filtered	Filtered	2586.91	1030.47	Filtered	Filtered
_EHSEEPGIC[Carbamidomethyl (C)]EEQNPEAER_.3	Filtered	Filtered	2049.05	Filtered	Filtered	Filtered	Filtered	Filtered	1395.68	Filtered	880.852	Filtered	Filtered	Filtered	Filtered	Filtered	Filtered	2489.33	Filtered	1707.88	4294	Filtered	Filtered	2980.41	1217.95	2533.13	2387.2	Filtered	Filtered	5047.58	Filtered	Filtered	Filtered	Filtered	Filtered	Filtered	2965.01	Filtered	Filtered	Filtered
_SVPVAHPGPPPASSQTPAPEHDK_.3	Filtered	Filtered	Filtered	Filtered	Filtered	Filtered	Filtered	2150.32	1957.68	Filtered	2616.78	2319.57	Filtered	Filtered	Filtered	Filtered	608.217	Filtered	3837.35	2432.72	Filtered	Filtered	3617.43	Filtered	1	Filtered	3161.68	Filtered	Filtered	Filtered	Filtered	Filtered	Filtered	5164.41	Filtered	Filtered	549.166	Filtered	Filtered	Filtered
_SVPVAHPGPPPASSQTPAPEHDK_.4	Filtered	Filtered	Filtered	Filtered	Filtered	Filtered	Filtered	Filtered	2872.72	Filtered	Filtered	Filtered	Filtered	Filtered	Filtered	Filtered	Filtered	Filtered	4263.19	Filtered	5107.2	Filtered	Filtered	Filtered	2866.7	5263.87	3653.42	Filtered	4000.28	5719.32	Filtered	Filtered	Filtered	979.324	Filtered	1718.92	Filtered	Filtered	Filtered	Filtered
_SLEAPGWEDAER_.2	Filtered	Filtered	Filtered	Filtered	Filtered	4083.26	Filtered	Filtered	4678.78	3666.01	Filtered	4425.25	Filtered	Filtered	Filtered	Filtered	Filtered	6166.69	3761.27	325.311	Filtered	Filtered	Filtered	Filtered	1849.82	9286.95	789.843	Filtered	Filtered	Filtered	Filtered	Filtered	Filtered	Filtered	Filtered	Filtered	8847.03	Filtered	Filtered	Filtered
_AWSDC[Carbamidomethyl (C)]PQIIK_.2	Filtered	Filtered	Filtered	1662.55	Filtered	Filtered	Filtered	Filtered	Filtered	1194.98	4220.93	Filtered	Filtered	Filtered	Filtered	Filtered	Filtered	2768.47	Filtered	4508.58	Filtered	Filtered	Filtered	Filtered	Filtered	Filtered	Filtered	Filtered	Filtered	Filtered	Filtered	Filtered	Filtered	3037.08	Filtered	Filtered	14172.3	1742.85	Filtered	Filtered
_SLEAPGWEDAERR_.3	Filtered	Filtered	Filtered	Filtered	Filtered	Filtered	Filtered	Filtered	Filtered	Filtered	Filtered	Filtered	Filtered	Filtered	Filtered	Filtered	Filtered	Filtered	Filtered	9149.53	9598.95	Filtered	Filtered	Filtered	10203.5	15163.8	9152.02	16393.9	Filtered	19808.8	Filtered	Filtered	Filtered	Filtered	Filtered	Filtered	Filtered	Filtered	Filtered	Filtered
_PYTFQVSSGGK_.2	Filtered	Filtered	Filtered	Filtered	Filtered	Filtered	Filtered	Filtered	Filtered	Filtered	Filtered	Filtered	Filtered	Filtered	Filtered	Filtered	Filtered	Filtered	1615.91	Filtered	5525.86	Filtered	Filtered	Filtered	1470.43	2456.07	1247.09	Filtered	Filtered	2648.53	Filtered	Filtered	Filtered	Filtered	Filtered	Filtered	Filtered	Filtered	Filtered	Filtered
_EM[Oxidation (M)]EGVALK_.2	Filtered	Filtered	Filtered	Filtered	Filtered	Filtered	Filtered	Filtered	Filtered	Filtered	1615.06	Filtered	Filtered	Filtered	Filtered	Filtered	Filtered	895.853	Filtered	Filtered	Filtered	Filtered	Filtered	Filtered	Filtered	Filtered	Filtered	Filtered	Filtered	Filtered	Filtered	Filtered	Filtered	1465.53	Filtered	Filtered	1064.65	Filtered	Filtered	Filtered
_SGAQQGLAPR_.2	Filtered	4346.1	5253.96	5765.22	Filtered	Filtered	2591.19	8524.03	7969.57	4398.93	5337.21	10743.4	Filtered	Filtered	Filtered	Filtered	3487.45	1890.77	8247.12	8548.57	7653	Filtered	Filtered	1756.28	7146.57	5181.59	9437.59	Filtered	Filtered	9900.76	Filtered	1780.32	Filtered	4483.15	Filtered	Filtered	Filtered	Filtered	Filtered	Filtered
_GGVEPAGPGGGSPEPYHPTLGIYAR_.3	29143.5	75957.4	40235.3	31975.3	30667.6	31091.8	35496.6	37419.8	38866.4	55120.8	61854.8	56868.6	18588.3	23605.6	Filtered	15405	21380.4	22601.7	20346.8	41638.2	63064.7	10789.4	21060	25482.4	38394.2	35837.1	40395.3	22070.1	28258	52738.1	Filtered	19949.8	Filtered	63724.4	Filtered	12187.5	40779.1	20951	31166.2	18060.6
_C[Carbamidomethyl (C)]IRNPGVQHFQR_.3	Filtered	Filtered	587.625	1	Filtered	Filtered	Filtered	1	1	Filtered	Filtered	Filtered	1.30806	1441.49	1.21933	1.30708	1	751.665	25.1099	1	1	1.62284	1.00627	Filtered	1	1	1	Filtered	1.38543	1	1.1269	Filtered	1	1144.22	1.29433	1	1	1671.03	2263.08	1.99662
_DSEELLRK_.2	71215.6	18176.3	21019.2	17502.3	20960.1	29649	25194.7	13204.6	16483.7	30815.2	30185.4	24746.5	76421.9	82503.5	73447	88395.5	45544	97996.9	26420	21794.2	18405.9	43373.9	57263.7	49026.5	40788	11940	15236.1	23619.3	28043.2	29838.3	89319.2	46571.5	55001.3	39223.3	45516	48357.6	37535.9	52165	45869.4	65164.8
_PQAMHTGLPNPTNLEM[Oxidation (M)]PR_.3	Filtered	Filtered	1	Filtered	Filtered	Filtered	Filtered	155.446	Filtered	Filtered	1737	Filtered	Filtered	Filtered	42799.6	Filtered	1	Filtered	Filtered	480.011	Filtered	Filtered	Filtered	Filtered	Filtered	Filtered	Filtered	Filtered	Filtered	Filtered	Filtered	Filtered	Filtered	Filtered	Filtered	Filtered	Filtered	Filtered	Filtered	Filtered
_IVELISR_.2	31736.3	35510.8	42485.2	44681.6	58604.3	41582.3	35473.2	49030.3	41826.3	43339.5	39850.3	40072.8	25833.1	25644.2	23392.8	18971.2	26721.8	23486.3	46923.6	39269.9	56621.9	31338.9	48308.8	37454.6	57957.1	51924.3	66797.1	44474.4	32161.8	37733.8	20879.7	28301.3	24191.2	46702.2	22739.7	37719.8	53686.6	44871.7	25278.8	25066.8
_TVTYEDPQAVGGLASALDNRK_.3	15434.1	7045.89	18186.8	16416	18440	18774.4	10154.2	29617.9	21350.8	21265.6	21232.2	19717.9	3850.09	7348.99	6639.44	Filtered	8744.25	10062.3	23890.6	21172.7	32424.7	14488.9	25143.3	13864	28607.7	29912.6	38451.7	22482.5	17042	45059.7	21858.4	15147.5	10613.2	35353.4	17032.2	16179.8	28651.7	23209.1	Filtered	Filtered
_DFIDSVLVK_.2	7007.08	Filtered	12903.5	12892.9	12500.3	9269.64	11151.9	17722.8	11693.2	9921.83	8762.39	12020	6868.79	4399.07	6372.21	5291.01	9632.26	8524.06	12909.8	10044.7	14538.9	9175.19	13035.7	8381.39	13172	12855.9	10099.4	12630.3	8275.19	Filtered	10638.8	10193.9	11142.1	16817.8	6791.97	10788.9	14865.8	9528.29	8262.9	Filtered
_VM[Oxidation (M)]SEM[Oxidation (M)]LTEM[Oxidation (M)]VPGQEDSSDLELLQELNR_.3	5995.51	5977.6	8287.54	9884.03	5606.34	5475.13	6195.29	10007.9	8222.08	11284	9146.99	9938.31	4291.79	Filtered	1981.1	Filtered	5744.29	4523.94	8395.95	7996.44	17523.7	10069.2	10678.3	12145.8	13117.3	14269.1	17455.3	15912	11005.4	Filtered	Filtered	Filtered	Filtered	7835.75	Filtered	5855.1	13726.7	8878.42	Filtered	1742.08
_GVEFPM[Oxidation (M)]ADLDALSPIHTPQR_.3	14945.2	11356.7	19052.9	20830.5	21658.1	7428.15	12208.7	23096.7	21617.2	19574.4	15958.9	18859.2	8763.35	9773.37	10031.6	9408.91	10516.5	11699.1	21000.5	17350.3	25610	17754.9	14187.6	15834.4	23051.4	19299.4	30304	21514.3	18647.3	Filtered	15540	13211.8	8942.18	17089.1	9122.67	22997.5	27903.8	18835	10446.3	11301.4
_GVEFPM[Oxidation (M)]ADLDALSPIHTPQR_.2	Filtered	Filtered	Filtered	1987.01	Filtered	Filtered	Filtered	Filtered	899.361	Filtered	Filtered	Filtered	Filtered	Filtered	816.255	Filtered	806.613	Filtered	1825.5	1700.71	Filtered	Filtered	2292.35	Filtered	Filtered	763.245	801.959	Filtered	Filtered	Filtered	Filtered	Filtered	Filtered	2562.06	Filtered	Filtered	2751.13	Filtered	Filtered	Filtered
_KTVTYEDPQAVGGLASALDNR_.3	Filtered	Filtered	Filtered	Filtered	10284	5705.47	23400.5	12567.2	Filtered	13761.2	10134.4	12386.4	5219.68	21495.9	Filtered	Filtered	3684.69	2497.52	8010.85	6395.47	7825.14	68062.9	Filtered	Filtered	14795.4	7436.52	Filtered	13209.6	40762.2	Filtered	7294.5	Filtered	Filtered	3377.42	Filtered	17131.7	Filtered	19172.3	30971.7	Filtered
_SVPEVDPAATM[Oxidation (M)]PR_.2	17623.8	12406.5	26135.6	18727.7	19643.5	22604.5	9015.27	32437.5	22246	27664.9	11514.4	19875.6	13819.7	13981.5	Filtered	9701.09	23963.1	23754.8	35392.4	30085.8	41768.7	23228.2	28362	19854.6	37797	46649.4	46002	31166.5	18246.3	34958.6	19398.9	16541.5	17037.1	35491.9	28152.8	32478.2	52679.2	41561.9	14663	23573
_SVPEVDPAATMPR_.2	Filtered	Filtered	Filtered	Filtered	Filtered	Filtered	Filtered	2565.52	Filtered	Filtered	Filtered	Filtered	Filtered	Filtered	Filtered	Filtered	3895.8	4519.32	1634.09	4933.02	Filtered	Filtered	Filtered	Filtered	Filtered	Filtered	Filtered	Filtered	Filtered	Filtered	Filtered	Filtered	Filtered	3770.2	Filtered	Filtered	1552.62	Filtered	Filtered	Filtered
_SEDALFAL_.1	Filtered	Filtered	3372.48	6363.66	3501.41	Filtered	Filtered	5684.17	5594.81	5465.53	5147.46	5532.17	1627.41	Filtered	Filtered	Filtered	4595.6	3900.85	7702.72	6512.18	5677.77	Filtered	5729.96	Filtered	8204.11	7612.7	10368.7	Filtered	Filtered	Filtered	Filtered	Filtered	Filtered	6842.95	Filtered	Filtered	8829.31	3281.81	Filtered	1281.6
_DGFDM[Oxidation (M)]FAQTR_.2	5079.95	Filtered	Filtered	5696.56	Filtered	Filtered	Filtered	7117.01	8923.97	4812.56	1712.92	5309.94	Filtered	Filtered	Filtered	3228.55	2120.05	6371.91	7168.66	9280.25	13531	Filtered	7880.88	Filtered	15029.8	8296.96	13057.7	Filtered	6032.06	13073.2	Filtered	Filtered	Filtered	12972.4	Filtered	Filtered	Filtered	Filtered	Filtered	Filtered
_SSPDLTGVVHIYEELK_.3	Filtered	Filtered	2521.56	3832.78	Filtered	Filtered	Filtered	2008.47	4404.92	2890.69	4413.9	1806.57	1.07661	Filtered	951.333	Filtered	1773.5	2889.83	6996.86	3949.88	6400.32	Filtered	4968.97	3031.8	7118.16	7387.86	8910.45	1473.28	Filtered	Filtered	Filtered	Filtered	Filtered	1486.69	Filtered	854.637	1369.66	1	Filtered	Filtered
_SSPDLTGVVHIYEELK_.2	Filtered	Filtered	Filtered	791.996	1056.39	Filtered	Filtered	3972.83	2823.8	1480.57	2169.5	Filtered	Filtered	Filtered	Filtered	Filtered	1908.19	2062.88	6392.49	4942.33	Filtered	Filtered	1	Filtered	773.412	Filtered	274.706	Filtered	Filtered	Filtered	Filtered	Filtered	Filtered	2078.43	Filtered	Filtered	3128.83	Filtered	Filtered	Filtered
_TDLKGDDLEEGVTSEEFDK_.2	Filtered	950.715	4382.27	3252.35	Filtered	Filtered	3426.16	4448.56	3673	3441.86	2050.17	2820.82	Filtered	Filtered	Filtered	Filtered	2057.43	Filtered	5273.91	4913.16	4946.93	Filtered	2670.25	Filtered	6180.83	2880.18	5268.5	Filtered	Filtered	5029.66	Filtered	3367.03	1359.87	9032.89	Filtered	4080.1	8574.99	2200	4321.81	Filtered
_TDLKGDDLEEGVTSEEFDK_.3	Filtered	Filtered	Filtered	Filtered	Filtered	Filtered	Filtered	23205.4	13362.2	Filtered	Filtered	11830.3	Filtered	Filtered	Filtered	Filtered	Filtered	Filtered	8402.1	8581.67	15456.6	Filtered	12909.9	Filtered	17595.1	17209.8	17537.1	5356.6	Filtered	Filtered	Filtered	Filtered	Filtered	11331.8	Filtered	Filtered	13439.3	Filtered	Filtered	Filtered
_EVM[Oxidation (M)]LALTVLETC[Carbamidomethyl (C)]VK_.2	Filtered	Filtered	3728.49	3609.23	Filtered	2795.6	604.29	5365.36	2023.01	Filtered	Filtered	Filtered	759.216	Filtered	Filtered	Filtered	Filtered	580.159	3180.42	1405.56	2221.37	Filtered	Filtered	Filtered	3439.85	3008.67	2440.39	Filtered	Filtered	Filtered	Filtered	Filtered	1991.38	4288.01	Filtered	1730.99	2692.71	1564.39	Filtered	Filtered
_EVMLALTVLETC[Carbamidomethyl (C)]VK_.2	46090.4	58634	31263.5	34161.8	62745.5	54359.2	78087.2	26521	20376.7	56848.8	28597.6	35562.7	Filtered	Filtered	Filtered	Filtered	Filtered	Filtered	Filtered	Filtered	Filtered	Filtered	Filtered	Filtered	Filtered	Filtered	Filtered	Filtered	Filtered	Filtered	Filtered	2132.94	Filtered	1	Filtered	Filtered	254.1	Filtered	Filtered	Filtered
_EVM[Oxidation (M)]LALTVLETC[Carbamidomethyl (C)]VK_.3	Filtered	Filtered	3401.8	1583.13	Filtered	Filtered	Filtered	3511.57	Filtered	Filtered	Filtered	Filtered	Filtered	Filtered	Filtered	Filtered	Filtered	Filtered	Filtered	Filtered	1428.86	Filtered	991.664	Filtered	Filtered	876.187	1008.97	Filtered	Filtered	Filtered	Filtered	Filtered	Filtered	Filtered	Filtered	Filtered	5714.23	Filtered	Filtered	Filtered
_GDDLEEGVTSEEFDK_.2	Filtered	Filtered	33567.9	Filtered	Filtered	Filtered	Filtered	Filtered	23323.2	Filtered	Filtered	Filtered	Filtered	Filtered	Filtered	68818.5	Filtered	Filtered	30497.1	14253.1	9007.95	Filtered	Filtered	Filtered	6500.57	6628	10147.6	Filtered	Filtered	8436.74	Filtered	Filtered	Filtered	9873.64	Filtered	12442.1	9652.38	9767.2	Filtered	Filtered
_KGVEFPM[Oxidation (M)]ADLDALSPIHTPQR_.4	Filtered	Filtered	4044.89	4962.81	9598	4244.63	Filtered	6616.3	3534.2	5844.05	5221.29	5394.89	2464.92	Filtered	Filtered	Filtered	1425.39	1880.25	2389.78	1563.88	6845.27	Filtered	4701.71	3134.07	4424.59	5758.42	5177.76	Filtered	Filtered	Filtered	Filtered	1764	Filtered	6441.54	988.216	Filtered	Filtered	Filtered	Filtered	Filtered
_KGVEFPM[Oxidation (M)]ADLDALSPIHTPQR_.3	Filtered	Filtered	Filtered	2380.45	Filtered	Filtered	Filtered	1306.5	Filtered	Filtered	Filtered	Filtered	Filtered	Filtered	Filtered	Filtered	Filtered	Filtered	Filtered	Filtered	905.441	Filtered	Filtered	Filtered	Filtered	Filtered	1773.51	Filtered	Filtered	Filtered	Filtered	Filtered	Filtered	2395	Filtered	Filtered	Filtered	Filtered	Filtered	Filtered
_LRSELDVVR_.2	Filtered	Filtered	Filtered	Filtered	Filtered	Filtered	Filtered	Filtered	Filtered	Filtered	Filtered	Filtered	Filtered	Filtered	Filtered	Filtered	Filtered	Filtered	4674.55	4037.01	681.83	Filtered	Filtered	Filtered	1926.23	1	1235.18	Filtered	Filtered	Filtered	Filtered	Filtered	Filtered	4217.1	Filtered	Filtered	4641.71	Filtered	Filtered	Filtered
_SELDVVR_.2	Filtered	Filtered	Filtered	Filtered	2746.29	Filtered	Filtered	Filtered	Filtered	Filtered	Filtered	1	Filtered	Filtered	Filtered	Filtered	Filtered	Filtered	Filtered	714.23	3013.66	Filtered	Filtered	Filtered	Filtered	1	Filtered	Filtered	Filtered	1625.48	Filtered	Filtered	3197.01	Filtered	Filtered	Filtered	840.624	Filtered	Filtered	Filtered
_FHILVANR_.2	Filtered	Filtered	Filtered	Filtered	Filtered	Filtered	Filtered	Filtered	Filtered	Filtered	Filtered	Filtered	Filtered	Filtered	Filtered	Filtered	4021.75	Filtered	3524.99	4399.6	Filtered	Filtered	Filtered	Filtered	Filtered	Filtered	Filtered	Filtered	Filtered	Filtered	Filtered	Filtered	Filtered	8810.53	Filtered	Filtered	5239.79	Filtered	Filtered	Filtered
_NNPPTIVQDK_.2	Filtered	Filtered	Filtered	Filtered	Filtered	Filtered	Filtered	Filtered	Filtered	Filtered	Filtered	Filtered	Filtered	Filtered	Filtered	Filtered	Filtered	Filtered	Filtered	Filtered	Filtered	Filtered	Filtered	Filtered	Filtered	Filtered	11269.8	Filtered	Filtered	Filtered	Filtered	Filtered	Filtered	Filtered	Filtered	Filtered	Filtered	Filtered	Filtered	Filtered
_[Acetyl (Protein N-term)]ASAGAER_.1	Filtered	Filtered	Filtered	2571.15	Filtered	3030.69	6561.44	9558	4306.16	2334.28	3187.86	5476.54	Filtered	Filtered	Filtered	Filtered	Filtered	Filtered	Filtered	Filtered	864.153	Filtered	3625.63	3595.58	3860.31	6114.44	8929.27	9696.68	Filtered	3010.06	Filtered	12877.7	Filtered	Filtered	Filtered	Filtered	Filtered	Filtered	Filtered	Filtered
_DYITFIEGR_.2	7228.17	11366.1	4938.57	16774.4	21689	Filtered	11800.3	17361.2	13594.3	10770.3	21999.7	15355.9	1830.97	Filtered	8358.46	7469.24	13656.4	16475.5	19068	21239.3	16281.1	20588.3	9342.92	1	17955.9	18218.8	18284.8	16747.5	24244.1	Filtered	15966.4	16024.5	19323	30808.1	16394.1	22485.7	22945.5	12341.3	17861.7	13476.7
_KDEELTSSQR_.2	Filtered	3960.4	Filtered	5074.94	Filtered	Filtered	3324.31	15657.4	14931.1	Filtered	3816.39	11889.8	Filtered	Filtered	Filtered	Filtered	Filtered	Filtered	5029.44	5159.79	10833.7	7000.7	3855.8	Filtered	5987.58	11399	5095.54	Filtered	Filtered	12402.2	3681.61	6211.94	Filtered	15795.6	6578	6042.18	Filtered	7640.52	Filtered	Filtered
_WDLISNLR_.2	Filtered	Filtered	4767.75	3555.66	Filtered	Filtered	Filtered	Filtered	4314.41	Filtered	Filtered	Filtered	Filtered	Filtered	Filtered	Filtered	4028.11	4398.51	4448.45	2795.43	5004.96	3053.77	4149.59	2291.4	3948.34	4090.93	3972.14	Filtered	1334.68	Filtered	2182.14	3164.04	4005.24	11569.4	Filtered	1513.16	5260.01	2526.26	Filtered	Filtered
_NTHENIQLSQSK_.2	Filtered	Filtered	5038.71	12039.9	7634.82	Filtered	4419.69	3392.52	6714.86	7557.89	5373.32	Filtered	Filtered	Filtered	Filtered	Filtered	3411.77	5360.63	4269.68	4524.8	4853.78	Filtered	3293.93	1796.39	2957.52	6120.68	5413.08	Filtered	3614.55	5576.08	Filtered	Filtered	Filtered	15476.8	Filtered	Filtered	2358.87	Filtered	Filtered	Filtered
_NTHENIQLSQSK_.3	Filtered	Filtered	Filtered	Filtered	Filtered	Filtered	Filtered	6389.31	3868.42	Filtered	Filtered	Filtered	Filtered	Filtered	Filtered	Filtered	5807.78	3253.78	6855.25	Filtered	15637.2	9803.16	14811.6	7951.96	12394.8	14182	13505.8	4483.7	3738.56	21746.2	2943.03	Filtered	Filtered	18902.5	Filtered	Filtered	Filtered	4958.31	Filtered	Filtered
_IQQIEM[Oxidation (M)]STSFK_.2	Filtered	Filtered	Filtered	7348.96	Filtered	Filtered	Filtered	Filtered	5581.68	1842.18	3600.3	3995.22	Filtered	Filtered	Filtered	8914.54	Filtered	Filtered	Filtered	6704.78	Filtered	Filtered	Filtered	Filtered	Filtered	Filtered	Filtered	Filtered	Filtered	3875.15	Filtered	Filtered	8817.67	6355.57	Filtered	Filtered	Filtered	4669.2	Filtered	Filtered
_ITSLAC[Carbamidomethyl (C)]EIHDGM[Oxidation (M)]FR_.3	Filtered	Filtered	Filtered	Filtered	Filtered	Filtered	Filtered	Filtered	Filtered	Filtered	Filtered	Filtered	Filtered	Filtered	Filtered	Filtered	Filtered	Filtered	Filtered	Filtered	Filtered	1675.01	2324.92	Filtered	754.029	1319.46	1408.45	Filtered	Filtered	448.865	Filtered	Filtered	Filtered	1317.52	Filtered	Filtered	Filtered	Filtered	Filtered	Filtered
_ENALSELDVPFK_.2	18067.9	20472.6	20121.3	23326	19234	17061.9	13762.1	23898.9	23915	23349.8	26314.7	19849.8	15077	17884	23041.4	20722.4	25504.9	17682.3	21917.6	28441.1	31259.8	18097.3	22269.1	18863	19483.6	22171.7	22628.7	20496.9	20256.9	Filtered	16248.5	21626.7	18649.2	29896.7	18456.1	20803.8	30947.7	22011.8	10542	23603.7
_NVQLLFAR_.2	6483.67	5624.72	9471	6087.33	6056.25	5667.27	3909.59	1697.17	8033.42	10000.7	9833.21	8843.16	3785.4	6104.46	3757.65	2797.53	6125.71	4722.65	8380.17	5083.2	14712.8	3204.47	10175.3	8900.68	8190.76	14919.5	12100.1	4865.17	5909.51	11933.4	6734.33	9772.02	4681.66	13052	3195.59	6723.11	11668.3	8757.38	Filtered	6620.99
_AVSILGDEVFR_.2	12987.7	14636.9	16299.5	17727.5	15824.2	15496.5	12764.6	14824.7	18189.5	13624.6	22583.9	18541.3	13799.1	8498.02	16076	10776.7	18586	12767.8	15343.5	19840.9	24490.9	15297.2	13187.2	19349	16034.5	21328.2	21144.2	4384.78	16646.4	Filtered	10981.9	18042.7	17160.7	20664	18230.9	20451.1	23359.5	15706.5	Filtered	12874.3
_IKFETNPEDSPADQTLIVQSQPVEVIYDAK_.3	2037.7	7758.84	7412.76	9415.19	3514.05	6434.32	3404.3	6705.04	8741.74	5716.57	6765.84	4095.09	4959.85	4306.86	4865.98	5212.59	8938.09	4571.77	10107.6	10903.9	9899.13	2325.93	6820.94	5916.34	6906.87	9182.55	10344.3	Filtered	6753.23	Filtered	5031.69	5724.59	7661.3	11224.2	3556.87	8010.78	12336.2	6569.73	4122.04	1980.84
_ESLSAATAQAAER_.2	5224.03	15098.6	16159.4	15821.9	10671.7	13542.7	10081.7	17892.1	15913	15335.3	21226.4	19784.4	17271.6	11994	14692.1	15028.6	17084.2	14220.6	18277	21992.9	13187.4	7260.2	Filtered	Filtered	2294.47	22962.6	21047.5	10582	3224.7	25102.1	6296.41	16240.9	9996.43	30722.9	16358.7	17193.9	27375.6	15907.6	8939.09	Filtered
_LFAWADPTGTR_.2	12810.6	19301.9	17836.7	14095.1	Filtered	14464.3	12639.1	16161.8	14914.3	18346.8	10184.4	15857.6	Filtered	19125.3	8504.36	19831.8	35513.9	14052.5	15374.3	4231.81	18648.7	18525.1	16084.7	17195.5	18076.7	14589	17997.3	20698.5	13421.2	1.30987e+06	32837	20035.4	11803.5	21133.3	18115	25925.1	11041.8	8789.46	Filtered	Filtered
_IVTLTPFC[Carbamidomethyl (C)]TIANK_.2	8689.52	9899.2	12543.7	11525	11062.2	8616.33	Filtered	12496.6	12151	7383	12732.3	11488	Filtered	6351.91	7851	9581.01	7883.69	10373.7	7679.06	13567.6	24957.9	20417.5	13501.9	Filtered	12985	14649.2	17622.7	20160.9	23254.3	290046	8488.52	6845.7	8426.88	14568.4	13887.2	8619.78	10494.8	7452.42	3005.62	Filtered
_EALSTATVQAAER_.2	8920.03	7065.91	13874.9	14294	7620.63	7402.79	8000.34	17318.9	13863.6	13841.9	14762.5	15975.1	4088.59	Filtered	Filtered	5230.3	10614.3	6656.18	14433.5	14274.5	23094.9	5692.69	13181.1	8942.72	13249.9	17304.5	21340.8	10639.7	11426.8	13598.6	Filtered	5893.99	Filtered	27223	5948.5	7991.09	18195.8	7532.34	5370.25	Filtered
_VLLFTDDVALVSK_.2	8969.69	10302.4	7971.3	10757.2	9695.59	1170.18	2876.81	14388.7	12301.9	10537	12266	10057.5	7814.67	8109.2	5872.53	7551.63	10938.8	9780.24	12088.9	12720.2	7562.54	Filtered	7923.92	Filtered	8678.33	6591.19	8934.31	Filtered	Filtered	5656.07	3192.95	11875.9	13814.2	14276.8	10522.6	12259	11875.2	6606.4	8850.27	Filtered
_IGIARPEEEFHVPLDSYR_.4	4370.71	Filtered	7907.06	5294.46	Filtered	5304.18	Filtered	7300.65	10446.4	8825.67	10199.7	6334.11	7617.76	8375.57	Filtered	6373.42	6913.85	5578.5	9292.51	11616.1	10134	9710.01	8435.94	4781.63	6660.85	9437.35	9423.13	2940.6	9553.53	8523.77	7250	8415.51	5579.06	12265	8587.64	8375.64	9606.66	8743.18	10136.8	Filtered
_EVILEFTK_.2	3526.49	5623.9	9589.47	7397.82	Filtered	5375.06	2812.03	5764.74	10021.7	7848.56	8775.02	5771.49	2929.49	Filtered	Filtered	4238.34	8511.84	7004.53	11337.5	11418.1	11550.2	8085.2	5804.72	6574.09	7635.01	13783.1	14546.3	Filtered	9582.37	12096	7561.11	7392	6800.57	13996.4	11324.9	8090.12	14926	6848.83	Filtered	Filtered
_VLAC[Carbamidomethyl (C)]PFLR_.2	31595.7	31410.6	39320.8	40907.4	30641.9	27886.4	27781.9	36607.6	54055.8	45665.2	57286.4	44981.6	28031	36447.3	Filtered	Filtered	36758.2	30071.4	43460.8	53799.2	66201.2	41555.7	Filtered	36185.4	43684.1	43783	57879.9	36409.1	63312.9	56344.2	Filtered	24605.9	Filtered	4564.29	39388.8	37637	15544.4	Filtered	Filtered	Filtered
_NIPEILK_.2	4236.93	4353.83	4961.68	6088.7	4807.7	3132.89	3322.98	7000.67	6881.4	5971.06	7348.62	Filtered	4120.21	4432.92	5500.32	2684.96	5973.78	6318.88	6951.79	6588.61	7572.03	Filtered	5008.53	7207.84	5951.62	7763.26	7878.76	Filtered	5148.89	7841.63	Filtered	3132.11	Filtered	7429.01	4588.16	Filtered	6540.51	4530.79	Filtered	Filtered
_TFDLTVVSYLK_.2	3265.96	Filtered	5669.15	3725.23	Filtered	2669.17	Filtered	5428.96	5713.87	3807.39	5799.65	5712.06	690.905	Filtered	2253.89	708.459	4295.62	2681.46	5781.25	6375.09	7217.51	2910.72	4355.85	Filtered	4532.63	7143.04	6072.75	Filtered	Filtered	Filtered	6970.56	3568.6	854.802	8708.54	4153.97	2857.87	6075.12	491.966	3055.26	Filtered
_NTLTTGVEEIR_.2	Filtered	13651.3	20291.6	21165.4	Filtered	13319.4	Filtered	16072.8	23358.6	17272.1	22698.7	15448.6	Filtered	Filtered	10541.3	Filtered	10316.6	13319.8	16580.6	20523.3	21328.6	Filtered	3519.33	11350.3	7472.09	19701.6	14713	7668.18	5025.5	15006.6	Filtered	16413.8	10222.6	26832.2	Filtered	9863.29	23142.6	9725.55	11226.8	Filtered
_TC[Carbamidomethyl (C)]TLDDLREGIER_.3	6074.06	Filtered	9276.92	8556.67	Filtered	6013.23	3437.2	5309.88	11698.2	7238.43	14907.1	10290.8	Filtered	5532.13	Filtered	Filtered	4653.15	Filtered	6791.63	12882.2	11495	Filtered	Filtered	Filtered	10028.6	10295.2	15978.6	Filtered	8819.99	12011.4	6414.63	5271.3	7137.95	9930.93	6736.03	10585.8	9027.63	10877.1	3542.27	12784
_ILTENLC[Carbamidomethyl (C)]EGTEDLDK_.2	Filtered	Filtered	9309.85	8898.23	Filtered	Filtered	2602.28	6540.49	9862.67	5853.86	9753.18	7413.86	4623.08	Filtered	4584.22	2254.64	9549.34	6611.87	10693.6	11631.3	12017.6	5593.37	8252.09	4441.93	7786.87	12738.9	8767.34	Filtered	6014.49	12486.5	Filtered	9878.65	Filtered	14251.9	9312.24	8344.44	12786.3	12003.9	Filtered	Filtered
_VLESVVADLLNR_.2	4818.23	6515.56	8090.89	11493.4	5197.4	4936	2452.55	6883.52	8476.45	3842.14	8272.59	6853.23	2859.12	5900.38	8314.82	6494.1	10003.2	6171.09	8348.58	11129.5	Filtered	Filtered	Filtered	Filtered	Filtered	Filtered	Filtered	Filtered	Filtered	Filtered	Filtered	1668.92	1360.28	4015.21	2082.34	4457.77	6126.13	4154.35	3973.38	8104.43
_IQGLDSSLSLQSR_.2	18743.5	25380.2	30017.5	31672.1	22733.6	22804.2	28717.7	28072.1	26916.1	21865.3	27258.1	26535.9	Filtered	Filtered	29618.6	Filtered	29847.3	23043.8	23697.6	26547	24028.7	Filtered	17386.5	Filtered	18170	28087	18320.8	Filtered	Filtered	29184.3	Filtered	29952.4	26496.3	33124	Filtered	22696.8	27646.7	Filtered	Filtered	Filtered
_GEPLHIINSSNVTDEPLLK_.3	3076.71	Filtered	729.806	Filtered	11240.5	Filtered	2860.69	11758.9	427.528	4001.9	Filtered	5089.15	Filtered	Filtered	3320.54	2683.14	3853.94	3917.54	9463.32	8275.58	6034.35	Filtered	2523.38	Filtered	1002.66	10147.6	10641.3	2325.93	5412.17	14676.9	1720.2	Filtered	2489.76	7573.28	Filtered	4295.34	1030.94	Filtered	Filtered	2916.44
_ILLENLGEASSQPSPTQSVQETVR_.3	Filtered	Filtered	8850.94	10828.3	3873.94	Filtered	Filtered	10313	12819.5	6457.09	12942.3	11003.4	Filtered	Filtered	4919.57	Filtered	4201.05	5803.65	8372.26	10203	12309.3	Filtered	9576.08	3088.04	11149.6	10715.1	11365.5	Filtered	3747.65	13297012	Filtered	1.00784	Filtered	14234.7	Filtered	2832.77	8848.2	Filtered	Filtered	7315.37
_ETQILPR_.2	Filtered	9605.04	13862	13174.3	Filtered	13150.9	Filtered	15425.4	18441.2	15617.4	19241.1	11164.1	11294.2	Filtered	Filtered	Filtered	12404.6	10798.5	7003.45	14679.2	15652	Filtered	2252.06	Filtered	13733.2	25173.4	10533.2	17249.1	18193	22052.7	Filtered	Filtered	Filtered	15840.3	Filtered	Filtered	15415.5	7349.36	8178.62	Filtered
_NLLPYSLR_.2	Filtered	Filtered	26545.1	11914.5	Filtered	Filtered	Filtered	Filtered	19172.2	15720.6	15662.3	21734.1	12656	12909.6	13364.9	Filtered	15528.9	15488.2	15594.4	14838.3	10918.9	9238.18	6539.79	Filtered	6978.02	7115.83	8957.46	Filtered	Filtered	9317.88	Filtered	12792.1	8504.04	15031.3	Filtered	13246.8	13562.1	10389.9	Filtered	Filtered
_AC[Carbamidomethyl (C)]NAIEDAQSTR_.2	Filtered	Filtered	12975.8	5282.73	Filtered	5718.6	Filtered	12897.5	10466.7	12209.3	12699.8	6532.4	4627.36	Filtered	Filtered	9907.81	4652.34	6519.23	9575.09	11492	12413.5	Filtered	4622.07	Filtered	4320.54	10234.5	12232.7	5880.6	4916.27	16382.3	Filtered	4311.81	5311.85	13906.2	Filtered	Filtered	12968	Filtered	Filtered	Filtered
_NAVGVPIK_.2	Filtered	16223.8	Filtered	1189.74	2481.32	2201.07	11719.7	13501	16506.3	16637.4	3290.54	8018.37	Filtered	Filtered	17199.4	Filtered	14542.6	13073	17599.3	13168.6	18555.3	14518.7	18054.1	Filtered	3462.87	5100.15	9320.7	18241.3	Filtered	2374.6	Filtered	Filtered	Filtered	22032.8	Filtered	Filtered	1	Filtered	Filtered	Filtered
_DVLYLM[Oxidation (M)]NSIPLPQK_.2	Filtered	3863.62	4456.86	8911.58	Filtered	Filtered	2344.75	4948.64	7186.67	5467.56	8333.57	4464.03	Filtered	3901.45	3478.16	Filtered	4194.67	Filtered	6027.8	5601.04	7253.98	Filtered	Filtered	Filtered	5422.43	6495.07	4913.66	Filtered	4546.91	Filtered	Filtered	Filtered	3489.83	7694.06	Filtered	3991.35	8194.52	2756.74	Filtered	Filtered
_FLGDYVENLNK_.2	Filtered	Filtered	Filtered	8254.05	Filtered	Filtered	Filtered	8497.14	6331.23	6984.77	9430.13	Filtered	3318.52	2636.42	Filtered	Filtered	10114.8	Filtered	522.942	7680.54	17271.2	Filtered	10826.7	8069.14	10708.9	12354.9	8054.23	9091.29	12934.7	11878.4	Filtered	Filtered	9039.41	15898.7	Filtered	Filtered	11108.8	Filtered	7450.17	Filtered
_TVPLLLAESK_.2	Filtered	15088.7	14068.9	21821	13118.8	Filtered	15595	Filtered	17983	10800.2	20856.7	19469.6	Filtered	Filtered	Filtered	Filtered	14904.9	7124.35	Filtered	22770.5	22491.8	2269.33	Filtered	Filtered	Filtered	21094.1	17100.9	Filtered	Filtered	17281.2	Filtered	Filtered	Filtered	27170.9	Filtered	15313.8	19082.6	8424.3	Filtered	Filtered
_QIILLEQSYQK_.2	Filtered	Filtered	7642.87	7335.94	Filtered	Filtered	Filtered	7057.55	8994.51	Filtered	3305.5	9667.88	4241.89	Filtered	Filtered	Filtered	2632.4	Filtered	5603.98	7795.21	6877.07	Filtered	Filtered	Filtered	Filtered	4008.45	2083.66	Filtered	Filtered	4076.07	Filtered	8039.27	4529.35	12692.8	9935.38	5397.96	7361.76	11908	Filtered	Filtered
_TATGLTHIIETR_.3	2044.1	2890.33	3098.99	4018.8	Filtered	Filtered	Filtered	4029.33	3774.25	2754.45	3622.26	2371.73	Filtered	Filtered	Filtered	Filtered	Filtered	2075.08	2791.09	2164.61	4470.69	Filtered	3399.61	Filtered	4861.23	5904.75	4092.57	Filtered	Filtered	1105.63	Filtered	Filtered	2890.91	6269.13	6057.46	Filtered	2913.49	Filtered	Filtered	Filtered
_TATGLTHIIETR_.2	Filtered	Filtered	Filtered	Filtered	Filtered	Filtered	2361.57	977.594	990.761	Filtered	5829.25	Filtered	Filtered	Filtered	Filtered	Filtered	Filtered	Filtered	5018.42	3209.24	4127.14	Filtered	Filtered	Filtered	2197.83	2593.35	Filtered	Filtered	Filtered	Filtered	Filtered	1834.41	Filtered	10916.7	4547.69	Filtered	7253.01	Filtered	Filtered	Filtered
_C[Carbamidomethyl (C)]QLFIQPAGILEHQYK_.3	Filtered	Filtered	2460.03	3580.72	1018.72	Filtered	2024.32	5301.33	4820.64	3779.6	5093.31	4675.81	Filtered	Filtered	1.12201	Filtered	3815.47	1003.31	4899.43	5931.34	6301.41	2880.06	2004.53	2282.54	5578.11	6037.84	4849.62	Filtered	1370.74	Filtered	Filtered	Filtered	1444.35	5566.08	Filtered	2425.41	4966.73	Filtered	Filtered	Filtered
_C[Carbamidomethyl (C)]QLFIQPAGILEHQYK_.2	Filtered	Filtered	Filtered	681.564	Filtered	Filtered	Filtered	Filtered	2056.9	Filtered	Filtered	Filtered	Filtered	Filtered	Filtered	Filtered	3223.72	Filtered	1960	2846.86	1677.68	Filtered	Filtered	Filtered	Filtered	2025.78	1922.38	Filtered	Filtered	Filtered	Filtered	3504.39	Filtered	4761.09	Filtered	Filtered	Filtered	Filtered	Filtered	Filtered
_LEHWYITGLR_.3	Filtered	Filtered	Filtered	Filtered	Filtered	Filtered	Filtered	1604.27	3667.2	Filtered	Filtered	768.381	Filtered	Filtered	Filtered	Filtered	3466.72	1553.37	3826.78	4627.55	5349	Filtered	Filtered	Filtered	3213.36	4452.97	5609.35	1773.44	3773.53	3608.31	Filtered	Filtered	1785.25	6478.66	Filtered	2403.3	4127	Filtered	Filtered	Filtered
_LLM[Oxidation (M)]DINLK_.2	Filtered	Filtered	Filtered	6233.74	Filtered	1091.8	Filtered	Filtered	4936.98	927.236	4599.13	Filtered	2151.69	Filtered	Filtered	Filtered	1931.86	Filtered	2787.65	3243.52	4060.63	Filtered	Filtered	Filtered	Filtered	3659.17	1727.85	5381.78	Filtered	3616.16	Filtered	Filtered	Filtered	2467.18	Filtered	1935.49	3739.28	1937.15	Filtered	Filtered
_LNAFC[Carbamidomethyl (C)]VIVC[Carbamidomethyl (C)]NEK_.2	Filtered	Filtered	1119.37	1194.25	Filtered	1621.17	Filtered	Filtered	2277.67	972.605	1906.63	Filtered	Filtered	Filtered	Filtered	Filtered	963.404	1	1	1619.47	1025.7	Filtered	Filtered	1	649.481	295.201	863.701	Filtered	Filtered	Filtered	Filtered	Filtered	1.0426	477.49	Filtered	Filtered	1	Filtered	Filtered	Filtered
_SSLELEVGEIASDGSM[Oxidation (M)]PTNK_.2	Filtered	Filtered	1328.09	646.111	Filtered	1180.33	Filtered	Filtered	981.874	1931.99	3554.5	2247.37	3764.66	Filtered	Filtered	Filtered	Filtered	Filtered	1839.78	Filtered	1623.07	Filtered	349.804	Filtered	1718.86	2392.66	1399.94	Filtered	Filtered	1.01093e+06	Filtered	Filtered	Filtered	3462.87	Filtered	Filtered	2453.6	Filtered	Filtered	Filtered
_DSDIIDFR_.2	Filtered	Filtered	Filtered	Filtered	Filtered	Filtered	Filtered	Filtered	1586.09	Filtered	2788.36	Filtered	Filtered	Filtered	Filtered	Filtered	3241.69	2649.44	5329.67	5541.08	5980.89	Filtered	Filtered	Filtered	3574.05	6462.06	Filtered	Filtered	2892.12	5330.25	1118.96	1278.42	Filtered	7996.25	1059.41	2226.26	8352.6	Filtered	Filtered	Filtered
_KLTWTYAANVGEHDLLK_.3	Filtered	Filtered	Filtered	5043.29	Filtered	Filtered	27443.9	84585.2	1890.66	5503.4	10960.7	8510.43	Filtered	Filtered	7014.34	Filtered	3955.92	Filtered	Filtered	12961.9	Filtered	5527.93	Filtered	Filtered	15332.7	Filtered	Filtered	Filtered	Filtered	Filtered	Filtered	3045.06	Filtered	7594.76	Filtered	Filtered	6819.09	Filtered	Filtered	Filtered
_NITTVLQPC[Carbamidomethyl (C)]SLFM[Oxidation (M)]EK_.2	Filtered	Filtered	Filtered	13185.8	Filtered	Filtered	9192.96	11973.2	10990.1	Filtered	5758.26	8933.31	Filtered	Filtered	Filtered	Filtered	Filtered	Filtered	8937.71	11923.5	5970.31	Filtered	945.242	Filtered	5731.12	5454.9	5455.24	Filtered	Filtered	Filtered	Filtered	Filtered	Filtered	9926.64	Filtered	Filtered	6041.91	Filtered	Filtered	Filtered
_GHLDSM[Oxidation (M)]NVSLNQEDLNLLFR_.3	Filtered	Filtered	Filtered	Filtered	2029.76	Filtered	16442.1	14941.3	9062.22	Filtered	Filtered	Filtered	Filtered	Filtered	Filtered	Filtered	7697.82	Filtered	6008.66	9566.05	915.317	Filtered	Filtered	Filtered	1323.67	1195.38	4721.24	Filtered	3045.79	Filtered	Filtered	Filtered	Filtered	8610.04	Filtered	Filtered	5424.63	1	Filtered	Filtered
_KVDVSSVPDHLK_.3	Filtered	Filtered	1644.37	1548.67	Filtered	Filtered	3159.4	3093.03	2610.94	Filtered	2175.05	778.191	Filtered	Filtered	Filtered	Filtered	1	Filtered	759.686	Filtered	Filtered	Filtered	Filtered	Filtered	Filtered	Filtered	1	Filtered	251.554	3499.48	Filtered	Filtered	Filtered	3720.98	2269.67	Filtered	1812.05	Filtered	Filtered	Filtered
_FNLDLYPDATEGDLYTDM[Oxidation (M)]SK_.2	Filtered	1921.15	4114.2	5921.36	3673.68	Filtered	Filtered	4634.27	7004.59	5323.72	6687.79	5693.75	1.17271	Filtered	Filtered	Filtered	4642.24	Filtered	4502.64	8348.53	4546.09	1162.56	3640.77	Filtered	3466.12	5079.27	5283.76	2888.8	6640.57	Filtered	Filtered	Filtered	5482.99	8145.43	6897.49	Filtered	8296.38	Filtered	Filtered	Filtered
_FNLDLYPDATEGDLYTDM[Oxidation (M)]SK_.3	Filtered	Filtered	Filtered	Filtered	Filtered	Filtered	Filtered	Filtered	Filtered	Filtered	Filtered	Filtered	Filtered	Filtered	Filtered	Filtered	Filtered	Filtered	Filtered	Filtered	Filtered	Filtered	Filtered	Filtered	Filtered	215.928	773.701	Filtered	Filtered	Filtered	Filtered	Filtered	Filtered	Filtered	Filtered	Filtered	Filtered	Filtered	Filtered	Filtered
_KLEGETYR_.2	Filtered	Filtered	5325.07	Filtered	Filtered	Filtered	4818.68	Filtered	5253.8	2869.37	4224.12	7428.02	Filtered	6349.37	Filtered	1.07838	2545.94	1	Filtered	Filtered	6598.78	Filtered	Filtered	Filtered	Filtered	4005.7	Filtered	Filtered	Filtered	Filtered	Filtered	Filtered	Filtered	7351.67	Filtered	Filtered	Filtered	Filtered	1.23979	Filtered
_M[Oxidation (M)]SSFNLSR_.2	Filtered	Filtered	36129.2	4145.31	Filtered	Filtered	Filtered	3355.58	Filtered	Filtered	Filtered	5249.43	Filtered	Filtered	Filtered	Filtered	1586.36	Filtered	1141.91	2544.25	963.834	Filtered	Filtered	Filtered	1165.82	Filtered	Filtered	Filtered	Filtered	Filtered	Filtered	Filtered	1175.24	1014.4	1578.52	956.059	1	Filtered	Filtered	Filtered
_QSGSPEEM[Oxidation (M)]VLLPR_.2	Filtered	Filtered	Filtered	3192.95	Filtered	Filtered	Filtered	Filtered	4059.09	Filtered	4921.21	3622.04	Filtered	Filtered	Filtered	Filtered	Filtered	Filtered	4610.8	2882.71	7299.39	Filtered	1660.97	Filtered	3593.39	3575.71	5483.13	Filtered	Filtered	2970.58	Filtered	Filtered	Filtered	7700.02	Filtered	Filtered	3581.58	Filtered	Filtered	Filtered
_ADSDGPEFK_.2	Filtered	Filtered	Filtered	2322.28	Filtered	Filtered	Filtered	Filtered	Filtered	Filtered	1057.32	2400.19	Filtered	Filtered	Filtered	Filtered	3096.41	Filtered	4282.11	4810.47	1912.46	Filtered	1	Filtered	1	Filtered	Filtered	Filtered	Filtered	876.752	Filtered	Filtered	Filtered	4589.5	Filtered	2181.14	15129.1	4880.59	Filtered	Filtered
_IHGM[Oxidation (M)]DASISVKPK_.3	Filtered	Filtered	Filtered	5432.58	1343.76	Filtered	Filtered	7404.93	3102.44	Filtered	2138.93	4051.57	Filtered	Filtered	Filtered	Filtered	Filtered	Filtered	3541.89	Filtered	Filtered	Filtered	Filtered	Filtered	Filtered	2496.77	3819.8	Filtered	Filtered	4415.18	Filtered	1123.56	5258.37	569.225	3085.82	Filtered	Filtered	Filtered	Filtered	Filtered
_LFTAIGYSESTHNLTLPK_.3	Filtered	Filtered	7941.72	Filtered	Filtered	Filtered	Filtered	Filtered	2715.82	Filtered	3571.79	2637.17	Filtered	Filtered	Filtered	Filtered	4660	Filtered	5175.94	2123.06	1531.49	Filtered	Filtered	Filtered	1644.47	2185.87	2071.79	Filtered	3544.04	Filtered	Filtered	Filtered	Filtered	5157.34	Filtered	Filtered	2817.79	Filtered	Filtered	Filtered
_LENIIVTDVDPK_.2	Filtered	Filtered	Filtered	Filtered	Filtered	Filtered	Filtered	Filtered	Filtered	Filtered	102690	63081.6	Filtered	Filtered	Filtered	Filtered	Filtered	Filtered	Filtered	Filtered	13842.9	13631.6	13000.2	9818.71	13710.2	6088.94	14337.9	Filtered	Filtered	6554.67	Filtered	Filtered	Filtered	574484	6170.56	Filtered	7639.56	Filtered	Filtered	Filtered
_YLLEGTAETHELAEGSTADVLHSR_.4	Filtered	Filtered	Filtered	1	Filtered	Filtered	Filtered	984.673	2087.89	Filtered	Filtered	Filtered	Filtered	Filtered	Filtered	Filtered	Filtered	3719.34	2916.84	1614.83	2313.81	Filtered	Filtered	Filtered	784.531	1330.74	3088.35	Filtered	Filtered	2018.89	Filtered	Filtered	Filtered	4234.37	Filtered	5876.04	4101.98	7760.77	Filtered	Filtered
_YLLEGTAETHELAEGSTADVLHSR_.3	Filtered	Filtered	Filtered	Filtered	Filtered	Filtered	Filtered	815.533	Filtered	Filtered	882.853	Filtered	Filtered	Filtered	Filtered	Filtered	Filtered	Filtered	Filtered	828.253	2050.09	Filtered	Filtered	Filtered	588.351	637.064	1861.29	Filtered	Filtered	1273.79	Filtered	1838.01	Filtered	1439.25	Filtered	Filtered	543.091	Filtered	Filtered	Filtered
_VHNQFSLVSDEDYLNPPVIDR_.3	Filtered	Filtered	Filtered	Filtered	Filtered	Filtered	Filtered	2259.47	2602.9	Filtered	2879.97	1451.6	2299.29	Filtered	Filtered	Filtered	Filtered	2168.25	Filtered	3012.35	3841.44	Filtered	2482.17	Filtered	1169.69	3932.43	Filtered	Filtered	Filtered	Filtered	Filtered	1855.34	Filtered	2200.2	Filtered	Filtered	Filtered	Filtered	Filtered	Filtered
_LGIWGGNVALDNLQIK_.2	Filtered	Filtered	389.892	Filtered	Filtered	Filtered	Filtered	433.431	1021.98	1	1943.48	1	640.69	Filtered	Filtered	Filtered	347.225	Filtered	1806.66	1864.34	Filtered	Filtered	Filtered	Filtered	Filtered	Filtered	Filtered	Filtered	Filtered	Filtered	Filtered	Filtered	Filtered	1	Filtered	1	1129.15	Filtered	Filtered	Filtered
_M[Oxidation (M)]NIELTQLK_.2	Filtered	Filtered	Filtered	1	Filtered	Filtered	Filtered	1	Filtered	1	Filtered	Filtered	Filtered	Filtered	Filtered	Filtered	Filtered	Filtered	Filtered	1	599.776	Filtered	Filtered	Filtered	1	1154.87	793.223	1492.07	Filtered	618.726	Filtered	Filtered	Filtered	1852.41	Filtered	Filtered	720.911	Filtered	Filtered	Filtered
_NGPSFQTAFGK_.2	Filtered	Filtered	3020.91	2598.77	Filtered	Filtered	Filtered	2536.75	Filtered	Filtered	Filtered	Filtered	Filtered	Filtered	Filtered	Filtered	Filtered	1758.52	1972.31	4260.89	3780.75	Filtered	Filtered	Filtered	Filtered	2983.44	6259.57	Filtered	Filtered	2972.87	Filtered	Filtered	Filtered	6374.34	Filtered	Filtered	Filtered	Filtered	Filtered	Filtered
_TC[Carbamidomethyl (C)]TLDDLR_.2	Filtered	Filtered	Filtered	Filtered	Filtered	Filtered	Filtered	1854.47	Filtered	Filtered	Filtered	Filtered	Filtered	Filtered	Filtered	Filtered	Filtered	Filtered	1126.04	Filtered	3483.98	2926.43	Filtered	Filtered	4721.59	3731.63	4121.07	Filtered	2608.47	4172.49	Filtered	1730.26	Filtered	Filtered	2751.39	Filtered	Filtered	Filtered	Filtered	Filtered
_DRAPFTVK_.2	Filtered	Filtered	646.051	Filtered	Filtered	Filtered	Filtered	Filtered	840.762	Filtered	1109.76	Filtered	Filtered	Filtered	2813.54	Filtered	2150.68	1830.07	2094.2	3632.43	Filtered	Filtered	Filtered	Filtered	736.864	Filtered	Filtered	Filtered	1458.92	Filtered	Filtered	Filtered	Filtered	8272.65	Filtered	Filtered	Filtered	Filtered	Filtered	Filtered
_TVNAVVEFFQSNK_.2	Filtered	8587.16	3798.56	2467.5	Filtered	Filtered	Filtered	2439.78	Filtered	6811.57	15220	Filtered	Filtered	Filtered	Filtered	Filtered	Filtered	Filtered	Filtered	Filtered	11015.3	5247.88	8610.25	6864.52	12524.8	13315.2	11454.8	Filtered	Filtered	Filtered	Filtered	7693.65	Filtered	10154.3	13432.3	Filtered	1059.1	Filtered	Filtered	Filtered
_TVNAVVEFFQSNK_.3	Filtered	Filtered	Filtered	Filtered	Filtered	Filtered	Filtered	Filtered	Filtered	Filtered	Filtered	Filtered	Filtered	Filtered	Filtered	Filtered	Filtered	Filtered	Filtered	Filtered	1	Filtered	Filtered	Filtered	Filtered	Filtered	1063.03	Filtered	Filtered	Filtered	Filtered	Filtered	Filtered	Filtered	Filtered	Filtered	Filtered	Filtered	Filtered	Filtered
_VQETGEIKEPLEISISQDVHDSK_.3	Filtered	Filtered	Filtered	Filtered	Filtered	Filtered	Filtered	Filtered	3073.36	3902.73	Filtered	Filtered	Filtered	Filtered	16861.8	Filtered	9805.17	Filtered	2828.03	2591.83	6806.93	Filtered	Filtered	12755.6	8999.22	7367.33	4985.84	Filtered	Filtered	5256.44	Filtered	Filtered	Filtered	Filtered	Filtered	Filtered	Filtered	Filtered	Filtered	Filtered
_VQETGEIKEPLEISISQDVHDSK_.4	Filtered	Filtered	Filtered	Filtered	Filtered	Filtered	Filtered	Filtered	Filtered	Filtered	Filtered	Filtered	Filtered	Filtered	Filtered	Filtered	Filtered	Filtered	1503.84	2419.31	6089.37	Filtered	Filtered	Filtered	6777.96	9209.18	5568.23	Filtered	Filtered	5615.28	Filtered	Filtered	Filtered	5599.15	Filtered	Filtered	2756.96	Filtered	Filtered	Filtered
_QQAQVEVIR_.2	Filtered	Filtered	Filtered	Filtered	Filtered	Filtered	Filtered	4400.93	Filtered	Filtered	Filtered	Filtered	Filtered	Filtered	Filtered	Filtered	Filtered	Filtered	Filtered	2523.9	4976.06	Filtered	Filtered	Filtered	4645.67	4710.04	5705.28	Filtered	Filtered	5324.9	Filtered	Filtered	4373.69	Filtered	Filtered	Filtered	5566.32	6629.86	Filtered	Filtered
_VSINIDLK_.2	Filtered	Filtered	Filtered	Filtered	Filtered	Filtered	Filtered	Filtered	Filtered	Filtered	Filtered	Filtered	Filtered	Filtered	Filtered	Filtered	1206.1	Filtered	Filtered	2379.1	4893.91	Filtered	Filtered	Filtered	2332.57	3596.06	4433.5	Filtered	Filtered	2627.69	Filtered	Filtered	Filtered	5024.83	Filtered	Filtered	2153.26	933.523	Filtered	Filtered
_LAYYEIR_.2	Filtered	Filtered	Filtered	Filtered	Filtered	Filtered	Filtered	Filtered	Filtered	Filtered	Filtered	Filtered	Filtered	18747.3	Filtered	Filtered	Filtered	Filtered	8003.56	Filtered	4740.81	Filtered	3591.46	Filtered	2951.77	4678.35	4698.98	Filtered	3952.56	3780.72	Filtered	Filtered	Filtered	Filtered	Filtered	Filtered	Filtered	Filtered	Filtered	Filtered
_AYDKFDVEIK_.3	Filtered	Filtered	352.914	803.413	Filtered	Filtered	Filtered	Filtered	Filtered	Filtered	Filtered	519.341	Filtered	Filtered	Filtered	Filtered	Filtered	Filtered	451.541	Filtered	346.184	Filtered	Filtered	Filtered	Filtered	684.955	540.5	Filtered	Filtered	829.628	Filtered	Filtered	Filtered	1424.02	Filtered	Filtered	Filtered	Filtered	Filtered	Filtered
_QYVAHIM[Oxidation (M)]TLK_.3	Filtered	Filtered	764.09	1171.75	Filtered	Filtered	Filtered	1436.56	597.68	Filtered	Filtered	1934.48	Filtered	Filtered	Filtered	Filtered	Filtered	Filtered	Filtered	Filtered	2106.92	Filtered	Filtered	Filtered	Filtered	Filtered	1860.12	Filtered	Filtered	Filtered	Filtered	Filtered	Filtered	2044.35	Filtered	Filtered	Filtered	Filtered	Filtered	Filtered
_TTNSSLEEIM[Oxidation (M)]DK_.2	Filtered	Filtered	Filtered	1387.87	Filtered	Filtered	Filtered	731.456	1549.81	Filtered	831.029	Filtered	Filtered	Filtered	Filtered	Filtered	Filtered	Filtered	Filtered	Filtered	985.611	Filtered	Filtered	Filtered	Filtered	1905.56	717.612	Filtered	Filtered	Filtered	Filtered	Filtered	Filtered	Filtered	Filtered	Filtered	1333.98	Filtered	Filtered	Filtered
_LEQM[Oxidation (M)]M[Oxidation (M)]EASVR_.2	Filtered	Filtered	Filtered	Filtered	Filtered	Filtered	Filtered	Filtered	Filtered	9866.52	Filtered	Filtered	Filtered	Filtered	Filtered	Filtered	Filtered	Filtered	22416.9	Filtered	Filtered	Filtered	Filtered	Filtered	3101.91	4723.87	1890.1	Filtered	Filtered	8071.16	Filtered	Filtered	Filtered	19139.6	Filtered	Filtered	Filtered	Filtered	Filtered	Filtered
_QTDVFAR_.2	Filtered	Filtered	Filtered	Filtered	Filtered	Filtered	Filtered	Filtered	Filtered	Filtered	Filtered	Filtered	Filtered	Filtered	Filtered	Filtered	Filtered	Filtered	Filtered	1895.52	6393.22	Filtered	Filtered	1284.81	4001.44	4596.71	6759.07	Filtered	Filtered	Filtered	Filtered	Filtered	Filtered	Filtered	Filtered	5904.56	Filtered	Filtered	Filtered	Filtered
_GVVGGVTGIITK_.2	Filtered	Filtered	Filtered	Filtered	Filtered	Filtered	Filtered	Filtered	Filtered	Filtered	Filtered	Filtered	Filtered	Filtered	Filtered	Filtered	Filtered	Filtered	Filtered	4636.14	454.204	Filtered	1	Filtered	1	Filtered	569.58	Filtered	Filtered	1	Filtered	Filtered	Filtered	Filtered	Filtered	Filtered	1364.11	Filtered	Filtered	Filtered
_ISLDYHEIEGSK_.3	Filtered	7510.64	Filtered	Filtered	Filtered	Filtered	Filtered	Filtered	Filtered	Filtered	2999.74	Filtered	Filtered	Filtered	Filtered	Filtered	Filtered	Filtered	524.148	Filtered	1	Filtered	Filtered	Filtered	Filtered	Filtered	Filtered	Filtered	Filtered	2202.91	Filtered	Filtered	Filtered	1651.36	Filtered	Filtered	Filtered	Filtered	Filtered	Filtered
_C[Carbamidomethyl (C)]NIADIK_.2	Filtered	Filtered	Filtered	Filtered	Filtered	Filtered	Filtered	Filtered	Filtered	Filtered	Filtered	Filtered	Filtered	Filtered	Filtered	Filtered	Filtered	Filtered	Filtered	1223.27	62.8255	Filtered	Filtered	Filtered	354.05	Filtered	790.452	Filtered	Filtered	2783.88	Filtered	Filtered	Filtered	1	Filtered	Filtered	Filtered	Filtered	Filtered	Filtered
_LHLM[Oxidation (M)]ASSGK_.2	Filtered	Filtered	Filtered	Filtered	Filtered	Filtered	Filtered	Filtered	Filtered	7099.47	Filtered	Filtered	Filtered	Filtered	Filtered	Filtered	6010.87	Filtered	Filtered	Filtered	Filtered	Filtered	Filtered	Filtered	9174.25	Filtered	Filtered	Filtered	Filtered	Filtered	Filtered	Filtered	Filtered	Filtered	Filtered	Filtered	70700.1	Filtered	Filtered	Filtered
_EM[Oxidation (M)]ENLWGIK_.2	Filtered	Filtered	Filtered	Filtered	Filtered	Filtered	Filtered	Filtered	Filtered	Filtered	Filtered	Filtered	Filtered	Filtered	Filtered	Filtered	Filtered	Filtered	Filtered	Filtered	Filtered	Filtered	Filtered	Filtered	8036.31	5760.63	4664.11	Filtered	Filtered	Filtered	Filtered	Filtered	Filtered	Filtered	10027.4	Filtered	Filtered	Filtered	Filtered	Filtered
_LIHEDGIIRPYDR_.4	Filtered	Filtered	Filtered	Filtered	Filtered	Filtered	Filtered	Filtered	Filtered	Filtered	Filtered	Filtered	Filtered	Filtered	Filtered	Filtered	Filtered	Filtered	Filtered	Filtered	1029.27	Filtered	Filtered	Filtered	Filtered	3806.48	1294.1	Filtered	Filtered	Filtered	Filtered	Filtered	Filtered	572.754	Filtered	Filtered	Filtered	Filtered	Filtered	Filtered
_FSLVPM[Oxidation (M)]EHYSLPPVIDK_.3	Filtered	Filtered	Filtered	Filtered	Filtered	Filtered	Filtered	Filtered	Filtered	Filtered	Filtered	Filtered	Filtered	Filtered	Filtered	Filtered	Filtered	Filtered	Filtered	Filtered	Filtered	Filtered	Filtered	Filtered	521.941	1184.92	2293.28	Filtered	Filtered	Filtered	Filtered	Filtered	Filtered	2163.6	Filtered	Filtered	Filtered	Filtered	Filtered	Filtered
_AAESTEEVSSLRPPR_.3	Filtered	Filtered	Filtered	Filtered	Filtered	Filtered	Filtered	Filtered	Filtered	Filtered	Filtered	Filtered	Filtered	Filtered	Filtered	Filtered	Filtered	Filtered	9954.62	Filtered	Filtered	Filtered	Filtered	Filtered	Filtered	Filtered	Filtered	Filtered	Filtered	Filtered	Filtered	Filtered	Filtered	13229	Filtered	Filtered	Filtered	Filtered	Filtered	Filtered
_AVSIM[Oxidation (M)]GNEVFR_.2	Filtered	Filtered	Filtered	Filtered	Filtered	Filtered	Filtered	Filtered	Filtered	Filtered	Filtered	Filtered	Filtered	Filtered	Filtered	Filtered	Filtered	Filtered	Filtered	Filtered	Filtered	Filtered	Filtered	Filtered	6060.53	4511.66	Filtered	Filtered	Filtered	3498.38	Filtered	Filtered	Filtered	Filtered	Filtered	Filtered	Filtered	Filtered	Filtered	Filtered
_LTWTYAANVGEHDLLK_.3	Filtered	Filtered	Filtered	Filtered	Filtered	Filtered	Filtered	Filtered	Filtered	Filtered	Filtered	Filtered	Filtered	Filtered	Filtered	Filtered	Filtered	Filtered	Filtered	579.57	Filtered	Filtered	Filtered	Filtered	Filtered	Filtered	Filtered	Filtered	Filtered	Filtered	Filtered	Filtered	Filtered	Filtered	Filtered	1346.91	Filtered	Filtered	Filtered	Filtered
_QTC[Carbamidomethyl (C)]NLIFSLC[Carbamidomethyl (C)]R_.2	Filtered	262.792	3246.21	Filtered	Filtered	Filtered	Filtered	1375.55	Filtered	Filtered	2963.76	376.955	Filtered	Filtered	Filtered	Filtered	2063.82	1720.29	Filtered	2694.01	Filtered	Filtered	Filtered	Filtered	Filtered	Filtered	Filtered	Filtered	Filtered	Filtered	Filtered	2072.62	Filtered	1174.41	Filtered	Filtered	Filtered	Filtered	Filtered	Filtered
_NLTPHASQYPGAVEELFNLMQLFIAQRPDMR_.4	Filtered	Filtered	Filtered	Filtered	Filtered	Filtered	Filtered	Filtered	Filtered	Filtered	Filtered	Filtered	Filtered	Filtered	Filtered	Filtered	1068.62	Filtered	Filtered	369.312	Filtered	Filtered	Filtered	Filtered	2118.65	Filtered	2661.18	Filtered	Filtered	Filtered	Filtered	Filtered	Filtered	Filtered	Filtered	Filtered	Filtered	Filtered	Filtered	Filtered
_ELVVLPR_.2	7558.9	10819.7	11992.1	15772.5	11714.2	13005.8	Filtered	14658	16696.6	6712.03	16142.7	18249.7	5577.04	Filtered	4713.29	Filtered	11469.3	12357	15338.5	18114.5	14921.3	6323.17	10070.1	8199.88	17500.7	16227	16034.6	Filtered	8539.1	16584.7	13319.7	14031.3	Filtered	15692.6	8099.57	12390.8	17046.9	16118.2	11095.9	Filtered
_ITDFQFK_.2	92323.9	8483.61	10267.4	15837.9	11298	6934.55	7300.82	101406	13065	13010.9	10492.7	9045.61	Filtered	Filtered	5606.83	Filtered	6115.04	3652.61	8811.33	8983.69	Filtered	Filtered	Filtered	Filtered	Filtered	Filtered	68241.8	Filtered	Filtered	11459.9	Filtered	Filtered	Filtered	Filtered	Filtered	Filtered	124203	Filtered	Filtered	Filtered
_LVTDEDVFPTK_.2	Filtered	Filtered	11233.9	9559.74	Filtered	Filtered	Filtered	10691.5	9806.08	Filtered	Filtered	13602.7	Filtered	Filtered	Filtered	Filtered	Filtered	Filtered	Filtered	Filtered	10930	Filtered	7092.45	7578.65	6924.63	11333.4	9490.08	Filtered	6253.81	16439	Filtered	Filtered	Filtered	Filtered	Filtered	Filtered	Filtered	Filtered	Filtered	Filtered
_EFSLVDQR_.2	12528.7	9412.92	10180.5	9231.59	7980.29	9473.44	6914.24	10172	11068.6	9071.64	6893.45	10327.6	1200.05	Filtered	10675	Filtered	4298.14	5338.97	9056.73	8537.12	11622.4	8315.85	5326.75	5403.54	10177.6	6696.62	9776.43	Filtered	9391.6	14435.7	1196.05	7391.83	Filtered	11104.3	5301.57	6206.02	7621.59	7048.21	Filtered	Filtered
_INLIYGTM[Oxidation (M)]AER_.2	26390.4	28830.3	31437.8	28988.7	Filtered	19255.7	21214	23010.7	20905	21369.7	16372.3	23024.1	10578.1	15604.2	Filtered	16600.6	18320.7	17841.7	17602	13212.1	25133.6	10723	13927.3	Filtered	19937.2	19260.9	15610.4	Filtered	18678.9	21820.7	Filtered	Filtered	10085.7	22444.1	Filtered	12070.8	12401.6	13413.1	Filtered	Filtered
_ELEPLREM[Oxidation (M)]TER_.3	Filtered	13296.6	7678.64	10728	Filtered	Filtered	Filtered	9747.53	11285.8	Filtered	9340.03	11381.4	Filtered	Filtered	4000.18	Filtered	Filtered	Filtered	5878.2	3543.75	12603.3	4223.43	Filtered	3690.18	7665.97	8407.85	10818.5	Filtered	4254.97	19756.8	Filtered	Filtered	Filtered	2404.21	Filtered	6356.57	Filtered	Filtered	Filtered	Filtered
_C[Carbamidomethyl (C)]SETSC[Carbamidomethyl (C)]PVM[Oxidation (M)]AGGPR_.2	Filtered	Filtered	1501.09	1091.86	Filtered	Filtered	Filtered	1058.95	2159.61	Filtered	2434.02	Filtered	Filtered	Filtered	Filtered	Filtered	Filtered	Filtered	1975.99	Filtered	2950.56	Filtered	Filtered	Filtered	484.296	2170.11	1100.6	Filtered	2553.43	7543.73	Filtered	Filtered	Filtered	1682.36	Filtered	Filtered	Filtered	Filtered	Filtered	Filtered
_NFQQVC[Carbamidomethyl (C)]TK_.2	6046.07	Filtered	5659.83	Filtered	Filtered	Filtered	Filtered	Filtered	Filtered	6500.22	Filtered	2411.88	Filtered	Filtered	Filtered	4746.05	Filtered	2815.54	Filtered	6509.88	8661.3	Filtered	Filtered	Filtered	5672.54	5287.16	6484.5	Filtered	Filtered	5652.43	Filtered	Filtered	Filtered	Filtered	Filtered	Filtered	Filtered	Filtered	Filtered	Filtered
_DLELQAASSR_.2	81739.3	66299	82496.3	109290	127583	62278.9	46870.1	122153	94342.6	115752	123417	85110.2	60637.7	79943.2	57902.7	48232.1	81740.9	61332.5	72768	94463.8	133687	74303.6	80562.3	95178.7	136532	134584	131871	86620.7	152160	170889	32695.5	30800.6	41619.1	117721	75428.5	69326.4	120949	70409.1	51324.7	55985.6
_FVEDTC[Carbamidomethyl (C)]R_.2	21073.8	23582.6	24440.9	66099.3	31400.9	27318.2	14992.1	64077.7	47871.5	30657.8	21898.8	30669.9	3474.65	11823.7	15273.2	8925.94	21931.4	9909.88	28864.9	24920	46439.8	24223.1	25940.6	7845.52	52675.2	36535.2	38776.1	20897.7	31880.3	54213	14158.5	11311.7	13952.1	59076	13860.8	18557.6	27737	15356.3	13811.4	6014.51
_GQDDFLGNVVLR_.2	93647.8	73601.1	82060.4	142009	134008	64975.3	56892	101798	122922	135270	151189	133557	68670.2	93728.5	74901.2	61927.5	102482	84731.1	115694	161573	107910	65524.3	77923.2	80530.9	126134	104056	121398	84654.8	114373	Filtered	59136.1	90833.2	67348.8	154494	83403.6	119194	182415	99403.1	74810.7	74437.2
_LGELTDLHGLRR_.3	17035.9	7022.82	26112.4	10925.2	41371.7	6191.69	2346.97	28018.7	42017	41214	62322.9	26833.6	30210.7	24894.8	35066.8	22988.8	41486.4	26462.5	57133.4	77108.9	50411.9	20414.4	33980.2	25096.7	46527.1	41472.8	49342.5	12492.3	23385	44097.3	25510	46628.2	26765.5	108990	30936.1	22473.4	81633.3	39815.2	38825.9	Filtered
_TLAEQLEVGIAK_.2	7914.67	2034.96	9181.8	42793.5	9669.58	5683.6	3844.22	39916.9	23335	17072.4	11683.5	15936.5	7916.38	12371.5	5634.65	9859.78	10189.6	11532	14793	10812.7	44340.1	19220.7	27679.4	26930.8	24440.8	36202.6	26897.5	20841.9	24457.2	38079.9	13275.2	16332.8	13770.7	32714.8	25840.5	14654.1	48601.7	16679	Filtered	6607.23
_LPAQLAWEALEQR_.2	28335.3	29370.6	36581.5	50424.5	26913.4	25470.6	28410.7	47233.8	43117.7	50090.4	62223.9	44048.8	28321.1	37568.1	23553.3	27547.7	41405.8	35664.6	43875.7	62676.7	41582.1	29241.9	28867.5	29085.1	47321.8	38790.3	40734.4	30374.5	36191.4	Filtered	20724.4	21834	15352.6	57941.1	28954.5	26644.1	59187.2	25161.1	17172.9	15245
_LPAQLAWEALEQR_.3	13821.7	13542.3	17332.1	24432.6	10780.1	12798.6	11059.5	28499.2	19935.6	24276.4	26640.6	18127.2	11183.7	7586.07	10834	10684.3	16404.7	15052.8	19235.1	27014.3	18117.4	12247.7	14211.5	12027.6	17054	10534.3	13990.1	6719.78	14718.5	Filtered	9054.21	9857.37	9478.44	25532.7	14507.3	11606.2	26280.1	14172.7	5880.16	Filtered
_HEFPELAAR_.2	157532	143116	195392	344772	239461	107706	134086	195899	226548	219925	335372	261983	165222	175783	129291	124108	199099	139665	191056	251598	69163.3	Filtered	12858.4	Filtered	103043	97751.7	188292	Filtered	124726	380026	63372.1	141014	107746	382407	169488	170899	404970	198569	121698	138493
_LGHPEPNHVTEASELLR_.4	20623.9	20810.4	25979.2	38246.2	31479.3	15006.9	15390.8	37490.2	31944.2	34158	44144.5	31485.8	16023.4	18378.9	16299.6	5293.05	25480	19058.2	27733.8	35478.3	45032	15556.2	18074.8	21196.5	36610.7	36912.9	33674.5	34658.8	39025.2	49286.9	15844	6149.91	7298.35	24353.3	13921.6	15576.2	38149.9	22721.2	8528.13	7486.68
_LGHPEPNHVTEASELLR_.3	116702	73847.6	131567	159630	147452	71761.6	67301.1	161853	147245	159480	178760	150864	77396.6	116333	81757.1	73541.3	131960	95062.3	122077	174737	148250	37254	70944.7	Filtered	110669	108494	105982	15077.2	111921	134704	81352.2	85966.4	77781.8	196160	74822.6	111179	196717	101594	60318.8	71255.1
_LGHPEPNHVTEASELLR_.2	7200.44	13994.9	11004	12359.7	19744.8	3600.59	10306.4	19416.8	16096.5	14783.5	15190.9	15650.3	9108.54	Filtered	8154.37	Filtered	13752.2	11855.4	11681.7	21230.6	14940	Filtered	6513.95	Filtered	17626.4	9242.29	14627.2	Filtered	3059.32	8841.67	4212.07	5260.69	7647.23	25112.1	4095.34	7978.37	21911.3	10067	Filtered	Filtered
_AVQMDELVPLGELTK_.2	4569.55	7235.47	6417.78	7916.56	39194.5	8887.64	10614.4	23718.9	11306.6	9775.65	12559.5	12031.9	10025	17754	10071.3	11021.1	19564.5	17411.7	15727.3	28660.4	5824.59	4223.46	7044.25	14909.4	16632.1	18857.2	17261.3	7884.66	11483.8	Filtered	26623.1	23134.5	13152.8	34737	14332.4	15744.7	35351.8	16766.6	10754.7	Filtered
_AVQM[Oxidation (M)]DELVPLGELTK_.2	1.12781	1.14454	2384.48	10351.3	Filtered	1.02065	877.866	9680.1	4526.94	13067.9	10681.6	10481.2	1.13697	1.30354	1.13826	Filtered	7502.25	6093.54	4732.71	11728.5	3406.55	3097.31	1	Filtered	12329.5	17810.2	11367.3	1.29728	6568.88	Filtered	1.09095	1	1	12336.5	1.16894	2996.26	8832.95	1	1.36136	2.07592
_ELQWLVAK_.2	17131.6	8282.62	18807.3	24092.5	6774.34	12211.9	Filtered	20864.9	21363	23388.8	18076.6	15383.2	6767.01	11842.1	8091.66	6808.73	15288.5	14047.9	21862.8	27367.2	20301.2	11402.2	13987.6	13658.8	24803.7	16945	20298.3	7050.31	10940.4	22069.4	9599.31	14003	9557.15	31233.4	13860	17549.7	27759.4	16380.7	Filtered	Filtered
_LALVYC[Carbamidomethyl (C)]SLIK_.2	20997.6	23372.6	22562.1	40367.9	42486.2	17148.7	16357.9	39499.5	35168.4	41362.5	44083.3	38685.1	7419.71	11429.2	5866.69	Filtered	22451.3	11333.2	30525.3	41604.8	40541.6	8659.29	20334.4	25556.5	48535.9	35861.2	32427.9	Filtered	9670.55	Filtered	2365.48	7763.28	10830.9	42548	7132	7730.12	36916.6	4768.35	Filtered	Filtered
_TYNEALAR_.2	162569	82673.3	118927	194514	170220	88948.9	Filtered	184209	168662	158656	188876	157501	47141.1	Filtered	44224.1	68212	105116	73949.8	123515	148839	174261	112777	89375.1	84311.5	166897	190404	194327	109793	168166	240405	50203.8	Filtered	Filtered	175396	Filtered	80365.2	190831	107420	Filtered	61899.3
_YLQEAFHVEPEEHQQTLQR_.3	18012.7	17625.6	16161.1	40928.8	32528.3	7459.16	7390.94	24992.8	32199.6	35148.7	43273.2	25496.1	13911.1	18085.1	13020.1	13887.2	29776.7	17531.6	36692.9	36863.6	15703.4	Filtered	6369.3	11995.6	25830.9	20105.9	24306.5	16160.1	18131.6	16908.5	18799.7	20255.7	19020.1	46368.6	14551.5	7699.98	44568.1	5080.55	9806.93	11272.7
_YLQEAFHVEPEEHQQTLQR_.4	28347.5	23428	24564	36859.5	14608.3	14472.5	4124.51	35827.6	30958.7	36951.7	29419.5	21376	5205.09	6270.44	16870.7	Filtered	12398.2	13072	17977	36119.9	33614	2518.03	16372.1	24926.7	22686.8	25941.4	22612.4	7044.22	8187.3	33183.5	1.29691	21484.4	Filtered	26945.9	1.36135	24185.8	36586.1	9412.89	8086.71	Filtered
_YLQEAFHVEPEEHQQTLQR_.2	Filtered	2320.35	Filtered	2658.54	Filtered	Filtered	Filtered	2180.62	3960.64	2204.36	3083.87	939.964	Filtered	3326.24	977.322	Filtered	1932.66	3373.29	6412.83	8654.24	4392.96	Filtered	1113.66	Filtered	3996.45	2859.71	6576.45	Filtered	898.481	3392.38	2255.98	Filtered	4581.2	9909.59	3993.82	Filtered	8575.01	2583.78	Filtered	Filtered
_HTIPEEETHR_.3	30231.3	110159	61979.1	74145.4	47823.8	68018.8	33222.9	53147.6	Filtered	141152	51680.1	78093.3	Filtered	Filtered	72606.9	Filtered	4010.93	64243.6	15343.4	18679.2	46755.5	13502.3	42040.2	38242.2	177191	12130.2	24596.1	64349.4	147473	44302	14551.2	Filtered	36768.1	165425	7987.26	20736.7	69368.3	30105.9	Filtered	Filtered
_HTIPEEETHR_.2	52465.1	20059.7	26896.3	110577	45414.9	15475	Filtered	18173.8	69138.6	40971.1	27375.6	38412.6	4478.67	Filtered	Filtered	Filtered	4063.14	22532.8	54463	9782.06	6900.01	33598.2	42555.4	31871.9	72415.4	36700.6	29210	24797.6	Filtered	105910	Filtered	34269.6	Filtered	48180.2	Filtered	27258.8	47954.6	9771.67	Filtered	11328
_IQQQAETTSEELGAVTVK_.2	47396.9	31365.4	41939.9	67528.5	55882.4	32702.6	26215	56786.7	51380.8	59327.2	61387.1	56079.2	18875.4	37201.1	25998.1	30776.7	43437.5	42477.2	46534.3	53410	37781.5	16458.8	24081.5	33122.8	46042.3	44228	46580.3	26534.1	32316.3	54634.3	36099.4	35495.1	31863	76281.8	40166.1	42688	76126.9	39886	28298	28961
_IQQQAETTSEELGAVTVK_.3	Filtered	Filtered	Filtered	Filtered	7532.95	Filtered	5409.67	13532.8	5254.88	7487.04	5939.63	6987.72	Filtered	Filtered	Filtered	Filtered	Filtered	Filtered	3270.07	3071.34	22717.1	10139.2	8280.46	9849.83	20611.8	19862.7	16370.8	10946.8	11440.2	17378.8	Filtered	Filtered	Filtered	4503.5	Filtered	Filtered	5173.15	5217.41	Filtered	Filtered
_SVFPLSVSDSPAR_.2	39807.8	Filtered	60587.2	86213.8	86410.5	27289.2	Filtered	90526.9	74571.5	85155.7	85439.6	83192.7	Filtered	17571.2	29065.9	Filtered	53306.4	21437.3	50729.1	46791.6	47719.7	15856.3	32416.1	30691	52652.1	50539.2	38839.3	Filtered	7040.92	40672.9	Filtered	Filtered	Filtered	76553.2	22552.9	15114.7	54112.3	33656	Filtered	Filtered
_LGELTDLHGLR_.3	12641.8	9088.5	14568.7	16816.1	19064.9	6621.79	5526.3	14716.7	14567	15297.9	20125.5	13697.9	3881.89	5825.52	4721.32	Filtered	11341.4	8931.63	11630.3	15992.1	18191.1	12875	10500.6	12739.7	19528.4	16993.4	17227.1	7621.69	18556.7	17808.2	1759.52	9422.19	6642.15	22165	1.41138	5789.74	17506	8733.23	1431.94	Filtered
_LGELTDLHGLR_.2	1157.99	Filtered	6546.42	1908.82	8455.67	Filtered	Filtered	8980.65	1825.5	8404.39	7432.81	Filtered	Filtered	Filtered	Filtered	Filtered	1754.77	Filtered	1343.58	7031.28	6551.7	4002.64	Filtered	1621.92	5610.84	5889.99	4648.19	1.60129	Filtered	5420.06	Filtered	Filtered	5147.25	7196.47	Filtered	Filtered	5098.03	Filtered	Filtered	Filtered
_DKGQDDFLGNVVLR_.3	16446.9	18464.6	18227.4	31020.3	24307.7	15417.1	10412.3	33964.6	24543.1	32379.7	28278.3	26617.8	8047.6	11103.6	8646.4	3388.7	17779	11652.2	15303.5	20798.2	21301.3	Filtered	13959	5088.82	15421.3	16162.4	19607	Filtered	14205	159890672	4946.47	9884.67	6151.14	24105.1	10169.8	5991.64	20017	13243.8	Filtered	Filtered
_DKGQDDFLGNVVLR_.2	Filtered	Filtered	1548.55	4272.66	Filtered	Filtered	Filtered	3190.18	4222.15	1387.48	4010.32	5342.38	Filtered	Filtered	Filtered	Filtered	3332.77	1351.67	2973.18	3426.63	1338.84	Filtered	Filtered	Filtered	763.433	605.033	1183.58	Filtered	Filtered	Filtered	Filtered	1.08459	Filtered	4797.75	Filtered	1.0208	2638.53	Filtered	Filtered	Filtered
_HSTSAVDLSTC[Carbamidomethyl (C)]FAQISHTAR_.3	109561	54723.2	70470.7	80833.3	97012.8	80876.2	38831.3	167952	84533.3	75724.8	95867.6	65680.6	48430.9	54215.5	48131.8	43309.6	64674.4	82712.1	75787.8	102865	41914.7	34096.7	33229	32330.3	67513.2	47717.4	53289.2	7796.62	25746.9	58099.7	81433.9	53771.2	42207.7	112082	48887.5	53172.2	106225	61047.3	50974.1	8796.2
_HSTSAVDLSTC[Carbamidomethyl (C)]FAQISHTAR_.4	12625.9	1239.26	11693.3	15061.5	8452.09	6238.15	5653.43	16330.2	13069.4	16555.2	15652.6	12334.5	Filtered	Filtered	5119.91	2725.41	5548.94	4236.39	8693.8	8201.66	19574.4	Filtered	2739.25	Filtered	22509	19534.4	20057	Filtered	Filtered	21791	1.4315	5909.4	2990.3	8732.61	6486.58	6147.63	10664.9	5744.03	5839.43	Filtered
_HSTSAVDLSTC[Carbamidomethyl (C)]FAQISHTAR_.2	Filtered	Filtered	Filtered	1424.6	Filtered	Filtered	Filtered	1016.29	Filtered	Filtered	Filtered	Filtered	Filtered	Filtered	Filtered	Filtered	2296.73	Filtered	1924.66	3308.64	1611	Filtered	Filtered	Filtered	2559.35	1158.66	2563.47	Filtered	Filtered	Filtered	Filtered	Filtered	Filtered	5276.77	Filtered	Filtered	1342.17	Filtered	Filtered	Filtered
_EAQVFVR_.2	56493.9	42537.1	53294.4	110743	91773.9	57703	Filtered	106126	77275.1	65698.1	97943.8	85463.9	Filtered	Filtered	Filtered	Filtered	Filtered	Filtered	37127	98967.5	137070	71936.3	61947.3	Filtered	94406.1	134381	116518	83841.1	80431.7	89100.7	32853.6	26570.4	Filtered	54396.6	89851.7	Filtered	87787.4	14191.7	Filtered	Filtered
_EVPGLSGSEEPGEVPQTR_.2	342602	255621	334651	457166	435240	274450	220320	437910	387007	407470	452007	392211	225935	277863	222813	212704	338119	246398	317978	371635	215969	145031	152745	161196	241054	241784	223358	178049	221734	275782	151720	177471	156286	536059	199498	161849	411760	203619	128854	204775
_EVPGLSGSEEPGEVPQTR_.3	Filtered	Filtered	Filtered	16381.3	27172.4	Filtered	Filtered	26078.3	Filtered	Filtered	14746.4	Filtered	Filtered	Filtered	Filtered	Filtered	Filtered	Filtered	Filtered	Filtered	33598.1	Filtered	19917.3	9581.31	33015.1	25936.9	20379.3	Filtered	Filtered	31102.8	Filtered	Filtered	Filtered	Filtered	Filtered	3389.38	6157.72	Filtered	Filtered	Filtered
_C[Carbamidomethyl (C)]REDQWYPLEPR_.3	12020.6	11931.6	19961	25829.4	3006.12	4327.37	15816.4	31510	35511.8	43182.4	32850.1	33301.4	12832.5	6606.26	4201.12	6745.23	26370.5	17790.8	28204.8	30622.4	19450	8250.8	9432.96	9159.36	14987	19059.8	10694.9	Filtered	13059.2	19426	5253.16	9467.89	3825.44	36367	4450.39	11078.7	34644.6	11467.8	Filtered	Filtered
_C[Carbamidomethyl (C)]REDQWYPLEPR_.2	Filtered	Filtered	1	11631.5	Filtered	Filtered	Filtered	12340.5	8866.68	4279.48	5029.34	7790.09	Filtered	Filtered	Filtered	Filtered	1933.84	Filtered	4109.73	1	Filtered	Filtered	Filtered	Filtered	3806.11	Filtered	Filtered	Filtered	Filtered	3146.06	Filtered	Filtered	Filtered	13353.2	Filtered	Filtered	8766.08	Filtered	Filtered	Filtered
_ESVLPEDAILPLM[Oxidation (M)]K_.2	134100	104673	121550	181704	154442	84625.3	80359.1	165875	143300	168298	152180	157857	70258.5	91275.8	82035.3	68248.1	106815	85330	118919	147165	148646	135710	141481	136800	155404	146610	126802	136273	145231	245311	84299.9	99726.5	74057	166744	111709	103068	169900	101884	76198.5	68119.2
_ESVLPEDAILPLMK_.2	Filtered	Filtered	491.591	Filtered	20697.4	Filtered	Filtered	7497.57	Filtered	Filtered	Filtered	Filtered	Filtered	Filtered	Filtered	Filtered	2360.09	2304.41	2528.26	8760.37	Filtered	Filtered	Filtered	Filtered	Filtered	Filtered	Filtered	Filtered	Filtered	Filtered	Filtered	Filtered	Filtered	337.698	Filtered	876.972	5870.28	Filtered	Filtered	Filtered
_DLSDFHQSM[Oxidation (M)]AQWLAYSR_.3	61995	28514	46686.5	35908.4	15512.1	42317.3	19583.3	52899.3	34375.2	57432.6	54587.5	36158.5	19197.8	Filtered	28298.1	Filtered	20440.3	26505	25453	40793.8	40457.8	32057.3	26221.4	26978.4	36243.9	32000.6	32842.9	23997.3	33982.9	Filtered	Filtered	18857.9	Filtered	37907.1	21944.2	66502.2	49720.8	51924.4	25780.7	Filtered
_DLSDFHQSM[Oxidation (M)]AQWLAYSR_.2	2339.43	1483.48	5327.65	6853.5	2142.66	Filtered	Filtered	2256.21	3847.87	4850.14	3085.89	3265.04	Filtered	4305.14	Filtered	5477.78	2551.81	Filtered	3300.05	3286.93	4520.33	Filtered	Filtered	Filtered	3024.55	2809.86	3673.94	Filtered	Filtered	Filtered	Filtered	Filtered	3843.35	5321.82	Filtered	Filtered	5385.38	Filtered	Filtered	Filtered
_DLSDFHQSMAQWLAYSR_.3	Filtered	Filtered	3204.54	Filtered	Filtered	Filtered	Filtered	3731.95	3834.66	3242.82	4224.21	2004.71	Filtered	Filtered	Filtered	Filtered	3664.56	Filtered	3671.42	7036.53	Filtered	Filtered	Filtered	Filtered	Filtered	Filtered	Filtered	Filtered	Filtered	Filtered	1675.49	Filtered	Filtered	4959.55	Filtered	Filtered	4783.45	Filtered	Filtered	Filtered
_QQHHQPM[Oxidation (M)]VQGIPEAGK_.3	16626.2	19025.5	18512.9	39799.7	34279.5	21293.8	13783.8	51205.5	49441.2	59248.2	33890.9	37616.6	8611.86	21033.4	10545.1	10863.5	24009	18032.5	38604.2	49506.7	35276	Filtered	21992.4	31185.2	31297.7	29847.8	43503.4	Filtered	39004.8	42175.1	10273.5	13140.1	Filtered	38828.5	Filtered	11617.6	28545.5	16405.6	11324	9071.25
_QQHHQPM[Oxidation (M)]VQGIPEAGK_.2	Filtered	Filtered	4992.63	Filtered	Filtered	Filtered	1307.85	4849.36	6548.6	3527.21	Filtered	4481.94	Filtered	1.41144	1.13362	1.30236	1698	1	2947.35	6772.29	2078.14	1.56872	Filtered	Filtered	4205.01	1028.83	4543.3	Filtered	Filtered	Filtered	Filtered	Filtered	Filtered	1903.84	Filtered	1	2208.53	Filtered	1.58854	Filtered
_QQHHQPMVQGIPEAGK_.3	Filtered	Filtered	Filtered	36671.6	9464.94	Filtered	Filtered	16371.7	Filtered	Filtered	2535.32	Filtered	Filtered	Filtered	Filtered	Filtered	3036.61	Filtered	Filtered	4456.35	Filtered	Filtered	Filtered	Filtered	Filtered	Filtered	25746.6	Filtered	Filtered	Filtered	Filtered	Filtered	Filtered	11298.7	Filtered	Filtered	5853.81	Filtered	Filtered	Filtered
_VLVQM[Oxidation (M)]C[Carbamidomethyl (C)]K_.2	Filtered	Filtered	8165.32	21660.5	Filtered	3250.1	Filtered	16210.6	17142.3	Filtered	14578.4	Filtered	Filtered	Filtered	Filtered	Filtered	10522.3	7974.15	9330.89	8955.36	7022.9	5087.91	8601.57	9011.92	17120.4	20995.3	12275.1	Filtered	4861.91	8172.49	Filtered	Filtered	Filtered	15515.3	Filtered	5162.18	12434.7	Filtered	Filtered	Filtered
_SSSLASNR_.2	44356.1	Filtered	10922.8	59400.8	Filtered	Filtered	Filtered	55045.6	34071.1	37510.8	Filtered	28541	24909	25426.1	13767.7	9180.79	39621.5	8807.7	9897.05	17443.5	26134.6	Filtered	Filtered	Filtered	28549.4	27911.6	Filtered	Filtered	17583.3	Filtered	Filtered	Filtered	Filtered	7548.17	Filtered	Filtered	46317.4	Filtered	Filtered	Filtered
_DGVLALDNFHR_.2	5579.78	Filtered	5669.21	16620.3	8990.94	Filtered	Filtered	13888.1	9516.59	16517.8	11363.6	6629.48	Filtered	Filtered	6076.18	7340.39	13600.2	Filtered	7844.05	12718.4	16470.5	Filtered	14082.5	Filtered	21151.8	16475.3	11555.7	Filtered	11864.5	14367	Filtered	Filtered	Filtered	34193.2	Filtered	Filtered	Filtered	Filtered	Filtered	Filtered
_DGVLALDNFHR_.3	1007.93	Filtered	3149.8	5048.97	Filtered	Filtered	1964.75	4714.35	3101.49	2595.08	3335.16	1991.47	Filtered	Filtered	Filtered	Filtered	Filtered	Filtered	Filtered	1468.5	5498.05	2211.33	Filtered	2139.42	6448.77	5184.66	3012.04	Filtered	1256.51	3212.05	Filtered	Filtered	Filtered	4573.01	Filtered	Filtered	3212.74	Filtered	Filtered	Filtered
_ALHTATFQALQR_.3	3367.6	12335.8	Filtered	27004.9	10676.5	2461.01	Filtered	30515.8	11353.9	14478.9	25355.7	22965.7	7039.5	Filtered	2895.05	Filtered	10490.8	Filtered	10948.8	583.841	17803.2	14364.3	Filtered	13619.4	Filtered	9909.42	Filtered	Filtered	13756.4	11142	Filtered	Filtered	Filtered	11576.2	Filtered	Filtered	Filtered	Filtered	Filtered	3623.45
_ALHTATFQALQR_.2	Filtered	8049.67	Filtered	14634	Filtered	Filtered	Filtered	18838.5	10532.8	6853.6	13849.7	8732.3	9354.02	Filtered	1920.1	Filtered	8457.65	Filtered	3886.8	Filtered	9103.52	Filtered	Filtered	Filtered	Filtered	4766.17	Filtered	Filtered	Filtered	2937.44	Filtered	Filtered	Filtered	12517.5	Filtered	Filtered	2121.77	Filtered	Filtered	Filtered
_M[Oxidation (M)]SSSERDGVLALDNFHR_.3	41163.7	17528.5	29237.1	24465.7	28548.9	17932.1	18253.4	32608.1	36181.2	37692.9	54606.4	32134.1	19136.2	34603.1	25946.1	31052.4	29857.2	34704.4	36774	48586.5	8761.95	Filtered	7394.61	Filtered	22708	15335.3	21781.8	Filtered	11658	29252.8	13063.9	11312.1	18636.8	59570	16164	15059.3	44985.4	22447	21224.9	Filtered
_M[Oxidation (M)]SSSERDGVLALDNFHR_.4	3292.22	Filtered	2869.8	2640.64	Filtered	Filtered	Filtered	5268.83	3387.22	5398.71	5771.64	3758.54	Filtered	1525.51	Filtered	Filtered	2713.89	1476.68	1	858.148	2669.97	Filtered	2200.5	1673.59	2002.55	3215.66	1555.63	Filtered	Filtered	1303.97	Filtered	Filtered	Filtered	Filtered	3680.26	Filtered	4091.73	3588.59	Filtered	Filtered
_MSSSERDGVLALDNFHR_.3	Filtered	Filtered	Filtered	Filtered	Filtered	Filtered	Filtered	Filtered	4694.5	Filtered	4235.22	161.12	14484.8	7476.65	7989.58	Filtered	73488.8	Filtered	10682.7	20181.4	4104.99	10971.8	Filtered	Filtered	8719.78	4981.28	5953.68	Filtered	2512.64	Filtered	6091.73	Filtered	Filtered	21375.3	Filtered	4292.66	13911.1	2264.54	Filtered	Filtered
_MSSSERDGVLALDNFHR_.4	Filtered	Filtered	Filtered	Filtered	Filtered	Filtered	Filtered	1145.26	615.132	Filtered	Filtered	Filtered	Filtered	Filtered	Filtered	Filtered	Filtered	Filtered	Filtered	509.014	Filtered	Filtered	Filtered	Filtered	3197	2680.55	1912.91	Filtered	Filtered	Filtered	Filtered	Filtered	Filtered	1191.43	Filtered	Filtered	1	1	Filtered	Filtered
_M[Oxidation (M)]SSSERDGVLALDNFHR_.2	Filtered	Filtered	Filtered	Filtered	Filtered	Filtered	Filtered	2134.04	Filtered	Filtered	Filtered	Filtered	1048.42	Filtered	Filtered	Filtered	1767.2	2045.34	1363.79	1962.2	Filtered	Filtered	Filtered	Filtered	Filtered	Filtered	420.271	Filtered	Filtered	Filtered	Filtered	Filtered	Filtered	1409.59	Filtered	Filtered	Filtered	Filtered	Filtered	Filtered
_WFQPAIPSWLQK_.2	27383.2	21790.3	35119.2	34164.4	7545.32	11311.8	8276.78	40088.3	37968.1	43579.8	40063.4	34352	Filtered	3003.11	Filtered	Filtered	5472.07	Filtered	4538.18	9298.86	Filtered	Filtered	Filtered	Filtered	Filtered	Filtered	Filtered	Filtered	Filtered	Filtered	Filtered	Filtered	Filtered	Filtered	Filtered	Filtered	Filtered	Filtered	Filtered	Filtered
_IFHNTLK_.1	Filtered	Filtered	Filtered	Filtered	Filtered	Filtered	Filtered	1	564.869	Filtered	Filtered	2300.3	Filtered	Filtered	Filtered	Filtered	Filtered	1513.92	Filtered	1451.71	1	Filtered	Filtered	Filtered	1384.02	1307.73	2734.81	Filtered	Filtered	Filtered	Filtered	Filtered	Filtered	1795.79	Filtered	Filtered	4018.2	Filtered	Filtered	Filtered
_ALLYEDALYTVLHR_.3	11234.1	8767.39	29129.6	5159.43	17601.9	2459.95	4523.3	18017	31356	37505.1	28987	21363.4	Filtered	Filtered	Filtered	Filtered	Filtered	Filtered	Filtered	Filtered	Filtered	Filtered	Filtered	Filtered	Filtered	Filtered	Filtered	Filtered	Filtered	Filtered	Filtered	Filtered	Filtered	Filtered	Filtered	Filtered	Filtered	Filtered	Filtered	Filtered
_ALLYEDALYTVLHR_.2	Filtered	Filtered	5490.25	543.517	2926.51	Filtered	Filtered	1971.97	6520.01	11652.8	6989.24	3064.57	Filtered	Filtered	Filtered	Filtered	Filtered	Filtered	Filtered	Filtered	Filtered	Filtered	Filtered	Filtered	Filtered	1	Filtered	Filtered	Filtered	Filtered	Filtered	Filtered	Filtered	Filtered	Filtered	Filtered	Filtered	Filtered	Filtered	Filtered
_QASQHALRPAP_.2	Filtered	3899.69	Filtered	Filtered	Filtered	Filtered	Filtered	Filtered	Filtered	Filtered	1470.09	1537.85	Filtered	Filtered	Filtered	Filtered	1111.3	Filtered	Filtered	Filtered	8045.41	Filtered	3802.06	Filtered	Filtered	8204.35	3894.74	Filtered	Filtered	Filtered	Filtered	Filtered	Filtered	Filtered	Filtered	Filtered	10593.1	Filtered	Filtered	Filtered
_TETYPDRGQC[Carbamidomethyl (C)]HLQFQLIHK_.5	Filtered	Filtered	Filtered	Filtered	1.36089	Filtered	Filtered	Filtered	Filtered	Filtered	Filtered	Filtered	Filtered	Filtered	Filtered	Filtered	Filtered	Filtered	Filtered	1	855.435	Filtered	12536.1	Filtered	Filtered	5758.64	3621.31	Filtered	Filtered	Filtered	Filtered	Filtered	Filtered	945.246	Filtered	Filtered	1	Filtered	11661.3	Filtered
_TETYPDRGQC[Carbamidomethyl (C)]HLQFQLIHK_.4	Filtered	Filtered	Filtered	Filtered	Filtered	Filtered	Filtered	Filtered	Filtered	Filtered	Filtered	Filtered	Filtered	Filtered	Filtered	Filtered	Filtered	Filtered	1	1	1	Filtered	Filtered	Filtered	Filtered	Filtered	Filtered	Filtered	Filtered	Filtered	Filtered	Filtered	Filtered	2053.45	Filtered	Filtered	1	Filtered	Filtered	Filtered
_TETYPDRGQC[Carbamidomethyl (C)]HLQFQLIHK_.3	Filtered	Filtered	Filtered	Filtered	Filtered	Filtered	Filtered	Filtered	Filtered	Filtered	Filtered	Filtered	Filtered	Filtered	Filtered	Filtered	Filtered	Filtered	1965.81	1347.98	Filtered	Filtered	Filtered	Filtered	Filtered	Filtered	Filtered	Filtered	Filtered	Filtered	Filtered	Filtered	Filtered	4784.57	Filtered	Filtered	Filtered	Filtered	Filtered	Filtered
_IHLFSM[Oxidation (M)]AFR_.2	Filtered	Filtered	Filtered	Filtered	Filtered	Filtered	Filtered	Filtered	Filtered	Filtered	Filtered	Filtered	Filtered	Filtered	Filtered	Filtered	Filtered	Filtered	Filtered	2712.74	Filtered	Filtered	Filtered	Filtered	Filtered	Filtered	Filtered	Filtered	Filtered	Filtered	Filtered	Filtered	Filtered	3658.84	Filtered	Filtered	Filtered	Filtered	Filtered	Filtered
_NIGDLLSSSIDR_.2	Filtered	Filtered	2593.34	5845.47	Filtered	Filtered	Filtered	1349.08	3315.04	3236.27	3188.34	3281.19	Filtered	Filtered	Filtered	Filtered	3822.13	3332.6	2611.59	4005.11	Filtered	Filtered	Filtered	Filtered	2426.76	4053.12	5346.43	Filtered	Filtered	Filtered	Filtered	2518.61	Filtered	7468.03	Filtered	Filtered	2224.89	Filtered	Filtered	3223.58
_LVTDLLQR_.2	Filtered	Filtered	Filtered	Filtered	Filtered	Filtered	Filtered	2086.02	3307.47	778.528	3774.75	Filtered	Filtered	Filtered	Filtered	Filtered	Filtered	Filtered	3429.24	3610.91	6737.37	3243.74	4733.5	2303.23	3347.2	5394.57	4783.72	Filtered	3723.77	Filtered	Filtered	Filtered	Filtered	6062.9	4154.29	Filtered	5045.42	Filtered	Filtered	Filtered
_LETNEFQQLQSK_.2	Filtered	Filtered	Filtered	3779.73	Filtered	Filtered	Filtered	Filtered	2582.54	Filtered	Filtered	Filtered	Filtered	Filtered	Filtered	Filtered	2707.01	Filtered	4859.76	3726.4	5402.18	Filtered	2717.99	1806.75	694.704	2404.32	688.529	Filtered	6458.8	4190.56	Filtered	Filtered	Filtered	10890.5	Filtered	Filtered	10071.7	4773.28	Filtered	Filtered
_VENQYQLLK_.2	Filtered	Filtered	1	918.766	Filtered	Filtered	Filtered	Filtered	Filtered	Filtered	Filtered	Filtered	Filtered	Filtered	Filtered	Filtered	Filtered	Filtered	1	1	4150.34	Filtered	Filtered	Filtered	2502.77	1056.49	1545.05	Filtered	Filtered	3606.19	Filtered	Filtered	Filtered	2586.98	Filtered	Filtered	1203.11	Filtered	Filtered	Filtered
_GLTLAALK_.1	29238.9	19890.1	72779.8	65784.1	83812.9	64739.7	75967.4	Filtered	43268.1	44553.6	28046.6	Filtered	Filtered	75089.5	98143.9	75962	34896.4	53787.8	61827.1	28693.2	Filtered	Filtered	Filtered	Filtered	Filtered	3423.52	Filtered	Filtered	Filtered	Filtered	194893	106719	43053.1	13862.6	Filtered	28381.2	17328.5	Filtered	49415.8	77713.5
_PPIVPVK_.1	Filtered	9765.78	Filtered	Filtered	Filtered	Filtered	9898.71	1	Filtered	3172.75	Filtered	25167.7	4668.15	4585.42	15402.8	14936.5	5412.83	Filtered	489.324	2338.01	Filtered	15751.2	6710.02	29421.3	3398.43	Filtered	6489.3	5659.18	Filtered	Filtered	1.2881	10630.8	11887.9	Filtered	12612	Filtered	1064.34	26530.1	Filtered	Filtered
_LLVPLLDGTEC[Carbamidomethyl (C)]GVEK_.2	10373	8484.45	5895.2	7777.4	6575.7	13672.1	6968.23	7054	4554.42	Filtered	6707.08	6711.16	3892.29	7063.66	14165.6	13034.7	Filtered	7318.4	Filtered	3297.53	4140.4	11748.6	Filtered	9969.19	3979.47	1650.59	4849.21	10652.7	10376.6	Filtered	8445.6	7080.03	5741.95	2963.54	Filtered	9237.98	2861.78	13044.4	Filtered	25227.8
_SLVELTPIAAVHGR_.3	Filtered	Filtered	Filtered	Filtered	Filtered	Filtered	Filtered	Filtered	Filtered	Filtered	Filtered	Filtered	Filtered	Filtered	Filtered	Filtered	Filtered	Filtered	Filtered	Filtered	Filtered	Filtered	Filtered	1684.09	361.872	Filtered	1059.05	Filtered	Filtered	Filtered	Filtered	Filtered	Filtered	Filtered	Filtered	Filtered	Filtered	Filtered	Filtered	Filtered
_LLLITAPK_.2	Filtered	Filtered	Filtered	Filtered	Filtered	1640.65	Filtered	Filtered	1423.23	Filtered	Filtered	Filtered	Filtered	Filtered	Filtered	Filtered	Filtered	Filtered	Filtered	2036.11	325.153	1678.44	Filtered	2051.02	1101.12	Filtered	Filtered	5913.89	6086.44	1715.47	8083.39	Filtered	5458.17	688.861	Filtered	Filtered	Filtered	3452.71	5725.8	Filtered
_STLEEPNLQPLQR_.2	Filtered	Filtered	Filtered	Filtered	Filtered	Filtered	Filtered	Filtered	Filtered	Filtered	Filtered	Filtered	15257.5	Filtered	Filtered	Filtered	Filtered	Filtered	Filtered	Filtered	8530.21	45018	16167.6	16441.4	6961.71	7535.53	5474.48	50219.3	13813.3	14835.7	49621.6	Filtered	Filtered	9523.07	29618.5	7576.38	Filtered	26048.7	40001.5	Filtered
_DTPDEPWAFPAR_.2	24858.2	31804.3	41715.9	47133.5	16308.6	19524.5	30243.1	47642.1	30116.3	38897.5	33699.3	39954.8	19495	23842.6	18234.2	25899.5	34772	26071.2	43169.3	55470	34346.5	21565.5	31786.6	22857.1	38534	30741.4	31006.9	22282.1	27331.3	183761056	35829.5	34766.1	32016.6	46708.6	30933.1	51776.7	61762.5	45541	34064.9	30568.9
_VHFTAER_.2	367484	300297	46749.3	139802	117646	428868	731292	60817.5	48177.6	92108.5	254741	147707	966797	1.06681e+06	46992.2	930849	28049	1.06211e+06	39468.1	126836	19992.8	1.12479e+06	310085	598008	193440	335107	112242	1.50587e+06	724437	131604	307731	781806	1.75809e+06	40628.9	50649.5	389764	26360.3	34493.5	792301	74902.8
_EVC[Carbamidomethyl (C)]FTIENK_.2	10973.1	12861.6	17771.9	24106.2	18609.1	17583	11398	18171.8	16961.9	16569.3	14245	16926.6	15255.9	17894	16711	14496.2	18711.8	18066.1	14235.7	17116.5	21454.4	27450.1	20326.4	14347.9	28903.7	22350	21175.6	11797.4	24638	17971.9	19902.2	20763.2	16320.3	19761.8	12834.7	30091.6	20226.6	34709.5	10365.1	29409.1
_SEAVVEYVFSGSR_.2	45661.5	52924.5	68013.6	65932.5	79745.5	49840	41243.7	60730.6	56599.3	50887.3	52576.1	54218	39003.9	38418.1	43732.9	44683.1	45235.9	40213.4	46899.1	42688.8	58810.4	61206	60169.2	50501.9	84275.3	69692.8	67178.8	51979.8	56794.7	Filtered	78711.3	63624.9	65475.6	70162.4	54570.4	56630.2	58531.3	47238.2	60643.4	53451.9
_SSHYDELLAAEAR_.3	18672.9	21425.2	31559.3	37635.9	17217.8	33052.7	24633.2	40883.6	30262.6	32252.2	30903.9	32300.2	9987.69	9823.82	22465	8257.11	11724	19528.5	26066.1	10233.6	36102.3	42532.4	36455.3	30612	39869.9	34090.5	42446.8	24607.9	26422.5	21984.8	10416.6	24485.6	15436.5	18649.4	9154.71	28409.9	15807.7	12115.2	22578	6313.64
_SSHYDELLAAEAR_.2	13646.3	22160.6	35464	33742.9	23250.2	13110.7	23353.5	24699	27483.6	26225.4	16799.7	23925	17762.9	10013.8	18489.1	Filtered	23735.5	21707.2	27766.2	30233.4	27342.7	25474.5	15515.3	26229.4	26566.4	20041.2	27367.7	42745.3	20714.4	24780.6	12124.3	32778.7	11121.2	39036.7	18019.2	4259.68	28040.7	12653.2	7398.56	Filtered
_QINLSNIR_.2	41419.2	35957.4	50524.6	61277.9	60824.2	47778.5	34096	54557.2	43871.2	40814.7	50050.8	45286.9	28309.7	33276.2	32764.2	24960.8	28401.7	27792.8	41580.1	45197.6	39018.6	33663.3	40898.1	30414.2	59486.6	49000.6	55489.4	41524.7	43967.5	40740.4	13824.2	Filtered	28635.1	9240.68	54381	35207.3	34983	11490	26504.7	33152.5
_FVDGEWYR_.2	42117.6	31175.7	68850.5	51089.9	21686.2	45252.9	40868.8	54442.6	36681.2	31298.5	29637.3	41894.4	37091.5	25900.1	31754.1	29989.5	33912.2	22655.4	33358.4	43865.9	9846.46	11884.8	12724.8	24007.6	33139	16327.4	40473	25960.3	30052.4	24489.6	16819.5	10903.7	12970.9	32566.8	21089	31277	48483.8	29867.6	Filtered	48354.7
_EADGSETPEPFAAEAK_.2	19938.6	15153	24638.8	37264.3	31659.7	14632.8	16528.6	30951.8	23169.2	21740.8	26685	25656.2	13913.7	11713.8	18922.9	17464.6	26938.4	21848.8	29964.3	26149.8	22054.4	12407.9	17081.8	10295.5	25197.6	21886.9	21334.9	15843.6	18288.2	21133	14764.5	16620.5	Filtered	23118.1	18182.8	20670.3	22313.5	21532.6	3603.56	14364.6
_QFLPFLQR_.2	8602.07	3909.49	13624.7	15717.3	14742	4617.59	7471.04	10025.9	13574.3	10109.1	13482.2	13582.4	8216.08	6871.22	8820	3547	8878.35	5702.64	10904	11181.4	13751.5	13371.4	14826.5	9003.79	16199.7	13034.5	13505.8	9352.42	11265.5	Filtered	11449.1	11547.2	9104.47	14519.4	11076.5	10494	14018.4	12283.4	5720.07	11017.9
_DYVAPTANLDQK_.2	13942.8	19660.2	34788.9	30432.8	31071	9229.94	Filtered	24764.4	26792.9	21905.1	29506	28202.5	9489.94	9026.15	12981.6	17878.9	17527.9	23684	22158.4	14822	38618.7	30965.3	32184.3	29417.2	40866.7	39348.3	37092.5	30937.6	28449	42752.6	32183.5	30741.8	9990.06	22655.6	25904.4	26255.4	34145.1	33450.8	16572.8	Filtered
_SLLSAEEAAK_.2	26419.4	25712.7	35965.7	43815.7	Filtered	Filtered	18997.3	32931.7	34561.8	27911.3	30719.1	46586.1	Filtered	Filtered	7633.41	8587.17	25548.5	16031.4	14009.7	10078.6	48736.1	39734.8	49729.9	43624.4	49654.4	48612.9	53000.6	44007	43117.6	69535.2	21082.5	28344.7	19811.8	24936.7	53191.3	44237.3	38248	34255.1	33938	9426.08
_VWAHYEEQPVEEVM[Oxidation (M)]PVLEEK_.3	12500.4	23347.6	36336.5	32765.3	7329.3	30328	18905.3	39265.7	28201.4	23400.5	14312.1	17231.6	4308.15	Filtered	1.37226	Filtered	12798	9616.65	23228.9	17018.2	24953.5	24792.9	22953.8	11230.9	29824.7	25148.6	39917.8	24016.7	12086.9	19570.8	18666.4	8937.26	Filtered	23705.5	12357.7	21853	29189.9	14578.3	Filtered	12161.6
_M[Oxidation (M)]VLSGC[Carbamidomethyl (C)]AIIVR_.2	18018.6	26614.4	31673.6	51491.6	Filtered	32020.9	Filtered	46210.2	29271.1	15434	17936.1	54397.2	Filtered	Filtered	48617.1	36646.9	35079.5	45581.2	26996.9	26352.3	56083.2	62205.1	47146.5	47856.9	65673.8	48965.7	65200.2	42417.8	46696.9	54150	45702.7	28674.4	17942.7	28446.8	5883.33	37601.3	38093.1	35646.5	12102.1	Filtered
_LGTLSPAFSTR_.2	73369	Filtered	79023.6	75762.8	85464.2	62756.1	41845.7	69277.9	57984.7	79834.3	65422.7	87579.6	55203.4	54510.4	Filtered	53949.8	80210.1	61907.4	65798.7	56765.2	86830.5	75465.2	88998.1	23888.2	57449.5	70958.9	70766.2	59660.1	52202.6	39254.2	76132.7	Filtered	Filtered	79472	62483.4	Filtered	74473.4	73529.6	Filtered	51713.9
_NDIASHPPVEGSYAPR_.2	10714.4	15880.2	26930	25600.3	19241.8	12038.2	17349.1	24904.1	20575.1	21699.1	15059.9	19195.3	9774.59	7490.05	16299.5	17953.4	23468.4	18465.1	23914.4	21691.8	14201.6	5689.37	12854.4	11173.8	16309.1	11062.4	17480.9	3822.33	3619.51	9017.19	11730.2	14895.8	17016.5	24490.5	13420.9	11255.4	17780.9	15521.6	8903.38	Filtered
_NDIASHPPVEGSYAPR_.3	11634	Filtered	25860.4	Filtered	Filtered	5802.69	Filtered	26638.9	29401.5	18029.1	14236.6	3349.31	Filtered	Filtered	Filtered	Filtered	8049.89	16440.8	22585.5	8364.31	33454.9	24569.3	22419	14269.1	27743.5	18083.2	26995.5	19361.1	20188.9	28465.6	Filtered	Filtered	Filtered	20203.4	Filtered	7613.94	13976.4	5535.5	Filtered	Filtered
_VITEYLNAQESAK_.2	Filtered	Filtered	23094.9	26750	17484.4	Filtered	18568.6	7103.15	37882.7	16514.6	20639.5	22905.5	4666.6	Filtered	Filtered	Filtered	18567.3	11381.9	10117.7	19512.3	38441.6	31260.6	44751.1	37533.1	42891.1	44851.3	53347.2	41677.6	40388	29057.2	23349.7	Filtered	37211.4	36734	33323	39937.8	40697.6	44241.6	33052.9	Filtered
_VM[Oxidation (M)]QVLNADAIVVK_.2	Filtered	9473.47	17688.1	16217.2	11653.5	11905.9	10268.2	11132.5	11038.1	9132.15	16961.6	19535.2	12842.2	Filtered	6318.73	Filtered	4560.05	8401.85	12674.3	16979.5	14061.8	10403.2	Filtered	Filtered	1731.98	Filtered	17245	Filtered	3419.55	1729.86	11948	11377.6	9188.43	9416.31	1990.43	1902.65	2708.88	11072	Filtered	13861.3
_EGLVM[Oxidation (M)]VEVR_.2	26800.3	22014.6	21327.5	28031	23090.9	20586.1	16819.2	26992.1	20504.3	19858.8	18534.7	17592	17355	18537.4	16766.4	14701	14371.3	23501	18693	14390.6	Filtered	Filtered	Filtered	Filtered	14515.9	9440.18	8051.19	Filtered	Filtered	13006.7	12060.6	12088.5	14209.5	14698.3	14757	Filtered	14020.9	6149.11	Filtered	Filtered
_VADISGDTQK_.2	4171.52	Filtered	17704.8	24413	17566.3	19720.3	22724.7	13227.3	21752.7	Filtered	22264.4	20630.5	15154.8	Filtered	6892.95	Filtered	6608.69	10216.5	12590.1	9784.3	21990.5	Filtered	14652.6	12945.5	17030.7	25149.3	25671.6	27662.3	16074.2	20052.6	Filtered	10143.2	10641.6	6907.52	10375.4	Filtered	17385.6	12940.8	Filtered	Filtered
_ADDADEFGYSR_.2	9960.26	Filtered	9401.38	14053.5	8794.25	Filtered	Filtered	12182.2	Filtered	Filtered	8371.28	9965.19	7829.81	Filtered	10117.1	Filtered	7426.23	5189.45	13631.9	2715.07	9712.6	6963.05	7321.56	Filtered	10371.4	12192.3	5655.23	7412.81	Filtered	10779.1	10615.9	3015.32	2599.69	10500.9	9046.46	7072.07	7973.35	9700.76	9044.42	Filtered
_GDVGLGLVK_.2	15262.1	20351.1	30681.3	30242.8	31473.6	Filtered	16419.2	29649.9	22921.7	25723.7	17685.3	21486.9	20992.9	21006.6	19542.4	20527.6	23351.3	23276.1	28265.4	26054.7	33072.8	33794.6	38671.6	28114.2	41051.7	35169.7	43261	40204.7	33884.4	44355.5	31756.6	29551.3	24989	25941.5	26720.8	30976.4	36035.9	35448.5	27023.8	Filtered
_GDVGLGLVK_.1	Filtered	Filtered	4115.85	5224.51	Filtered	Filtered	4281.25	7076.22	2505.9	1805.63	4011.86	3313.28	Filtered	Filtered	Filtered	Filtered	3044.72	Filtered	6317.89	5432.08	3280.83	Filtered	2376.99	Filtered	5996.67	1478.38	6368.76	Filtered	Filtered	1277.49	Filtered	Filtered	Filtered	5881.54	Filtered	Filtered	2496.08	2982.55	Filtered	Filtered
_EVEVEVESM[Oxidation (M)]DK_.2	Filtered	2551.51	7586.93	6033.61	3389.41	6797.98	Filtered	10397.8	5399.61	5094.96	9282.87	11696	1.34627	Filtered	2387.52	Filtered	6449.03	1592.36	6338.52	6728.93	3926.8	8362.27	1506.62	Filtered	7012.38	3008.37	7003.74	6273.08	4332.08	6623.28	Filtered	1486.94	Filtered	1	Filtered	Filtered	1624.39	6054.05	Filtered	Filtered
_YTIENPR_.2	Filtered	Filtered	46079.6	Filtered	Filtered	28400	25594.7	35576.3	16946.7	36710.2	Filtered	17409.2	Filtered	Filtered	10473.1	14930.3	18178.2	Filtered	26958.5	10550.8	60792.6	76407.7	56406	72968.9	93751.9	66696.6	70135.2	44062.5	43335.8	64046.2	Filtered	18437.5	21256	31368.4	Filtered	29025	24586.3	15639.9	Filtered	Filtered
_VNVTVDYIRPASPATETVPAFSER_.3	1.16613	1189.9	6116.95	2326.72	Filtered	8665.83	Filtered	7595.36	8609.2	4225.55	12897.2	5659.33	1.29958	6716.48	1.25441	Filtered	10372	6109.97	15186.1	17105.4	4433.04	Filtered	3499.61	3439.77	6711.83	4977.03	5704.59	Filtered	Filtered	Filtered	Filtered	Filtered	1811.22	13152.1	2131.42	Filtered	7569.93	3756.97	Filtered	Filtered
_DIQNTQC[Carbamidomethyl (C)]LLNVEHLSAGC[Carbamidomethyl (C)]PHVTLQFADSK_.4	3239.35	3915.08	4161.63	10688	4035.11	Filtered	Filtered	4215.94	4501.31	2887.08	3588.13	4163.7	Filtered	1387.66	5018.34	1408.44	2793.65	2353.76	5723.32	3144.36	2716.49	5008.05	4.22551	Filtered	4200.32	4520.93	6993.75	Filtered	2197.96	Filtered	Filtered	Filtered	2745.59	6641.79	4168.91	4263.81	7279.5	4231.15	3302.5	Filtered
_DIQNTQC[Carbamidomethyl (C)]LLNVEHLSAGC[Carbamidomethyl (C)]PHVTLQFADSK_.3	Filtered	Filtered	Filtered	5004.06	Filtered	Filtered	Filtered	4058.01	3365.94	Filtered	1184.06	Filtered	Filtered	Filtered	1.14497	Filtered	4565.86	2699.05	5628.67	4944	804.148	Filtered	Filtered	Filtered	1039.11	2072.55	3454.27	Filtered	1912.86	Filtered	1095.25	Filtered	Filtered	4656.3	1.17917	1	883.656	Filtered	Filtered	Filtered
_IHVFYIDYGNR_.3	Filtered	Filtered	7711.23	1064.66	3298.03	Filtered	Filtered	1371.03	6062.86	4045.85	Filtered	2958.82	Filtered	Filtered	Filtered	Filtered	2217.31	2043.17	4842.29	4667.12	14056	11532.3	6582.96	Filtered	9521.58	13455.8	14815	2140.86	4173.66	8275.21	3169.35	2181.88	3370.1	8107.05	Filtered	1359.73	6466.12	3530.77	1220.47	Filtered
_IHVFYIDYGNR_.2	Filtered	Filtered	3191.49	Filtered	Filtered	Filtered	Filtered	Filtered	1880.55	Filtered	Filtered	Filtered	2768.76	7734.47	1091.96	Filtered	6456.99	2336.38	3736.23	6217.21	9584.54	2523.24	1303.17	Filtered	6164.48	5807.05	8868.52	Filtered	Filtered	3753.17	Filtered	Filtered	5758.5	13736.4	Filtered	Filtered	6552.08	Filtered	3661.68	Filtered
_LRPLYDIPYM[Oxidation (M)]FEAR_.3	9037.09	15027.1	Filtered	Filtered	10321.1	Filtered	Filtered	Filtered	4158.38	4494.41	14711.2	Filtered	9023.05	4393.45	Filtered	11070.6	5206.79	2169.54	2932.25	6135.96	4148.16	Filtered	Filtered	6154.05	2306.19	5971.15	4536.56	Filtered	Filtered	Filtered	Filtered	Filtered	7843.44	8997.47	9200.86	Filtered	3532.48	8617.26	Filtered	Filtered
_EYGM[Oxidation (M)]IYLGK_.2	6036.3	Filtered	18914.4	28295.2	16350.3	Filtered	13099.1	26461.6	25450.7	10340.8	8911.57	17201.8	16291.4	Filtered	Filtered	9653.88	20169.3	17974.7	15375.7	21460	28934.7	43152.3	25086.2	22823.3	34104	29983.1	34962.3	35120.4	33366	29247.4	17230.4	24188.8	24654.4	22763.7	24309.2	23241.5	28446	33590	19659	6357.08
_EYGMIYLGK_.2	Filtered	Filtered	Filtered	Filtered	Filtered	Filtered	Filtered	3797.78	Filtered	Filtered	Filtered	Filtered	Filtered	Filtered	Filtered	Filtered	Filtered	Filtered	3544.62	Filtered	Filtered	Filtered	2170.23	Filtered	5878.53	4878.6	4443.66	Filtered	Filtered	Filtered	Filtered	Filtered	Filtered	7802.48	Filtered	Filtered	6606.6	Filtered	Filtered	Filtered
_YGDFRADDADEFGYSR_.3	Filtered	8600.32	14572.5	25288	Filtered	9656.26	Filtered	17738.7	21532.4	14941.7	21762.5	15448.5	Filtered	Filtered	Filtered	Filtered	9361.28	Filtered	13579.4	15441.1	19367.9	6197.28	17051.2	Filtered	18446.3	19481.1	19817.2	Filtered	Filtered	17422	Filtered	Filtered	12594.4	7811.36	Filtered	14673.6	13358.7	11401	Filtered	Filtered
_YGDFRADDADEFGYSR_.2	Filtered	Filtered	10058.9	11555.4	14682.6	Filtered	9952.11	Filtered	20706.6	20970.8	17215.6	Filtered	Filtered	11519.3	Filtered	Filtered	12379.4	9570.66	11429.3	11902.7	5137.08	Filtered	Filtered	Filtered	6417.5	5013.71	9693.92	Filtered	Filtered	6386.55	8248.83	Filtered	7690.87	11377.1	Filtered	Filtered	15072.6	Filtered	Filtered	Filtered
_DTNGENIAESLVAEGLATRR_.3	Filtered	Filtered	3361.15	Filtered	4235.79	3879.76	Filtered	4585.08	6415.83	5069.75	6394.67	7023.3	Filtered	Filtered	Filtered	Filtered	Filtered	Filtered	6630.29	6247.92	5990.92	Filtered	6081.81	Filtered	7937.17	12511.2	13800.7	Filtered	Filtered	Filtered	16304.3	7927.1	Filtered	5930.09	Filtered	Filtered	10484.7	7821.12	3339.12	Filtered
_ANNPEQNRLSEC[Carbamidomethyl (C)]EEQAK_.3	Filtered	Filtered	12315.9	13105.4	31606.6	41442.9	Filtered	20519	13899.4	14519.5	13375.9	11653.5	Filtered	Filtered	Filtered	Filtered	Filtered	Filtered	23654.4	34396.6	Filtered	Filtered	Filtered	Filtered	12371.5	13932	19490.3	Filtered	Filtered	Filtered	44507.8	Filtered	Filtered	35688.9	Filtered	86933.9	55573.3	45561.5	Filtered	Filtered
_TC[Carbamidomethyl (C)]ATVTIGGINIAEALVSK_.2	1952.27	1333.81	8908.02	14338.7	3179.72	2310.43	4508.16	5983.35	4668.93	13345.2	2247.29	3047.91	Filtered	Filtered	Filtered	Filtered	Filtered	Filtered	Filtered	Filtered	Filtered	Filtered	Filtered	Filtered	Filtered	Filtered	Filtered	Filtered	Filtered	Filtered	Filtered	Filtered	Filtered	Filtered	Filtered	Filtered	Filtered	Filtered	Filtered	Filtered
_PVNAIIEHVR_.2	Filtered	Filtered	32193.4	34963.5	Filtered	Filtered	Filtered	Filtered	Filtered	Filtered	Filtered	Filtered	Filtered	Filtered	Filtered	Filtered	Filtered	50414.6	44612.7	23326.7	12919.7	Filtered	Filtered	Filtered	10017.8	Filtered	11437.8	Filtered	Filtered	8346.57	Filtered	Filtered	Filtered	7801.3	Filtered	Filtered	5119.26	Filtered	Filtered	Filtered
_LSEC[Carbamidomethyl (C)]EEQAK_.2	Filtered	Filtered	1938.22	1146.34	Filtered	Filtered	Filtered	Filtered	Filtered	Filtered	Filtered	5660.57	Filtered	Filtered	Filtered	Filtered	Filtered	Filtered	Filtered	1	11320.2	7839.1	Filtered	Filtered	12459	Filtered	Filtered	Filtered	Filtered	6833.37	Filtered	Filtered	1736.35	824.052	Filtered	6031.24	Filtered	Filtered	Filtered	Filtered
_NLPGLVQEGEPFSEEATLFTK_.2	15745.9	18477.5	30159.4	28706.6	26227.2	16055	17724	24708.6	23289.6	28690.2	20929.2	25541.7	Filtered	Filtered	Filtered	Filtered	Filtered	Filtered	Filtered	Filtered	Filtered	Filtered	Filtered	Filtered	Filtered	Filtered	Filtered	Filtered	Filtered	Filtered	Filtered	Filtered	Filtered	1	Filtered	1	Filtered	Filtered	Filtered	Filtered
_NLPGLVQEGEPFSEEATLFTK_.3	Filtered	Filtered	1825.72	3033.55	Filtered	Filtered	1	1493.07	689.206	2190.89	Filtered	801.469	Filtered	Filtered	Filtered	Filtered	Filtered	Filtered	Filtered	Filtered	Filtered	Filtered	Filtered	Filtered	Filtered	Filtered	Filtered	Filtered	Filtered	Filtered	Filtered	Filtered	Filtered	Filtered	Filtered	Filtered	Filtered	Filtered	Filtered	Filtered
_LNSGDYK_.2	Filtered	21675.6	Filtered	Filtered	Filtered	Filtered	Filtered	Filtered	Filtered	Filtered	Filtered	Filtered	Filtered	Filtered	Filtered	49434.9	Filtered	Filtered	Filtered	5262.73	Filtered	15463.5	Filtered	Filtered	50774.8	15680.5	10972.1	Filtered	4368.91	Filtered	Filtered	Filtered	Filtered	Filtered	Filtered	Filtered	Filtered	15320.9	Filtered	Filtered
_C[Carbamidomethyl (C)]VDWSIAVYTR_.2	Filtered	Filtered	Filtered	Filtered	Filtered	Filtered	Filtered	Filtered	Filtered	Filtered	Filtered	Filtered	Filtered	Filtered	Filtered	Filtered	Filtered	Filtered	Filtered	1682.84	6795.2	6576.83	1458.26	Filtered	4075.34	3850.26	4259.23	Filtered	Filtered	Filtered	Filtered	Filtered	Filtered	2672.49	Filtered	Filtered	1183.55	Filtered	Filtered	Filtered
_AAATQPDAKDTPDEPWAFPAR_.3	Filtered	Filtered	Filtered	Filtered	Filtered	Filtered	Filtered	Filtered	Filtered	Filtered	Filtered	Filtered	Filtered	Filtered	Filtered	Filtered	Filtered	Filtered	Filtered	Filtered	876.101	Filtered	Filtered	Filtered	2085.59	Filtered	2174.28	Filtered	Filtered	2464.43	Filtered	Filtered	Filtered	Filtered	Filtered	Filtered	Filtered	Filtered	Filtered	Filtered
_AENLLLDADM[Oxidation (M)]NIK_.2	20203.1	16953.3	13925.7	15107	16434.3	21105.9	21238.6	8300.12	14941	15288.7	20986	18432	24078.3	25228.2	18912.2	19275.3	14171.5	22271.4	13826.9	11365.7	9277.32	Filtered	Filtered	5077.02	8527.23	8294.2	7208.72	Filtered	9119.84	10359.7	10741.6	9470.51	17986.3	11540	6974.13	9096.92	9742.21	10202.9	21126.5	15480.5
_LFEVIETEK_.2	Filtered	7580.95	13328.6	12015.5	Filtered	7440.69	Filtered	6276.37	8864.36	23264.7	6936.8	9616.22	6642.08	6603.62	Filtered	7141.49	2282.34	11782.4	11365.1	9743.47	3689.79	Filtered	4452.98	Filtered	5715.13	3875.28	5491.33	Filtered	2273.18	2362.45	Filtered	12780.9	20081.1	18792.9	14020.8	Filtered	13999.5	19300.3	Filtered	Filtered
_DQQNLPYGVTPASPSGHSQGR_.3	2741.11	Filtered	2685.97	Filtered	5163.34	5195.3	Filtered	3006.6	5220.58	1828.2	8485.46	5818.36	Filtered	3271.05	6361.38	4466.01	3301.72	Filtered	3301.93	3675.94	7389.01	Filtered	Filtered	Filtered	2117.75	8062.18	6851.68	Filtered	Filtered	4447.35	Filtered	37250.5	Filtered	8173.22	6530.83	Filtered	3326.28	Filtered	Filtered	Filtered
_FLILNPSK_.2	Filtered	Filtered	5207.19	9180.32	Filtered	Filtered	Filtered	3931.56	7933.19	5131.74	6166.69	6788.47	3048.79	Filtered	Filtered	Filtered	5133.44	3408.18	4141.53	8591.38	3571.46	Filtered	Filtered	Filtered	4456.97	1773.88	6566.69	Filtered	Filtered	4580.57	Filtered	Filtered	Filtered	7972.86	Filtered	Filtered	7109.36	Filtered	Filtered	Filtered
_STFHAGQLR_.2	Filtered	Filtered	Filtered	Filtered	2269.41	Filtered	Filtered	Filtered	Filtered	2970.4	Filtered	1290.85	Filtered	Filtered	Filtered	Filtered	Filtered	Filtered	3448.63	6029.39	3823.93	Filtered	Filtered	Filtered	Filtered	2346.63	4491.96	Filtered	Filtered	6580.43	Filtered	Filtered	2782.05	5621.41	4892.49	Filtered	6187.07	1939.02	4661.35	Filtered
_EEIQDSLVGQR_.2	Filtered	Filtered	Filtered	3416.69	Filtered	Filtered	Filtered	Filtered	2208.33	Filtered	3819.45	Filtered	Filtered	Filtered	Filtered	Filtered	Filtered	Filtered	2789.97	2380	5104.87	Filtered	Filtered	Filtered	2849.49	3390.17	3223.74	Filtered	Filtered	951.433	Filtered	3554.99	3953.05	4245.08	Filtered	Filtered	Filtered	3003.75	1.71324	Filtered
_VPASPLPGLER_.2	Filtered	Filtered	Filtered	Filtered	Filtered	Filtered	Filtered	Filtered	Filtered	Filtered	Filtered	Filtered	Filtered	Filtered	Filtered	Filtered	Filtered	Filtered	Filtered	2440.39	Filtered	Filtered	Filtered	Filtered	5710.21	4589.87	4223.8	Filtered	Filtered	6564.88	Filtered	Filtered	Filtered	Filtered	Filtered	Filtered	Filtered	Filtered	Filtered	Filtered
_VYVIGSFVDK_.2	Filtered	Filtered	1412.71	3339.1	Filtered	Filtered	Filtered	Filtered	5903.59	Filtered	2392.11	3584.88	Filtered	Filtered	Filtered	Filtered	4106.67	Filtered	2175.65	603.176	2944.44	Filtered	Filtered	Filtered	2905.92	3246.46	4077.21	Filtered	Filtered	4335.51	Filtered	Filtered	Filtered	5943.66	2978.7	Filtered	3666.52	1113.19	Filtered	Filtered
_FLDASGAK_.2	13530.5	9601.1	20242.7	16077.3	16420.6	9477.3	13819.1	19552	18865.4	16775.3	14635	16451.4	10061.1	Filtered	7251.93	5676.7	8977.63	9631.17	9213.87	11702.9	52108.8	99056.4	62646.2	69208	44608.3	50639.6	31853.2	Filtered	Filtered	93660.5	Filtered	15826.1	5460.11	10828.5	8916.24	11905	17619.1	11761	Filtered	13661.3
_DINAVAASLRK_.2	Filtered	Filtered	10646.5	9488.91	13631.7	5812.54	Filtered	6413.28	12906	5688.33	16429.5	12703.2	8116.18	9285.42	9780.84	5029.93	2857.19	6647.72	16753.1	17875.1	1754.36	Filtered	4581.86	5562.41	1820.89	Filtered	12166.2	Filtered	Filtered	1749.93	9920.4	5180.25	1983.01	4584.53	5819.48	6500.42	15423.5	7455.82	Filtered	Filtered
_AEVLSEEPILK_.2	6348.68	9520.3	24130	23808.5	13578.4	18896.7	Filtered	29275.9	19891.3	17756.7	18093.4	18349.1	Filtered	11702.7	3173.95	Filtered	13448.9	12629.7	17063.9	17930.8	19620.3	22937.1	27404.8	Filtered	24288.9	20255.1	20657.7	16552.5	9081.37	23239.8	Filtered	Filtered	Filtered	8839.49	Filtered	11799.4	12684.9	Filtered	Filtered	6799.39
_SVFLEQM[Oxidation (M)]K_.2	3446.7	181.322	5194.93	5248.27	1207.13	Filtered	Filtered	9727.7	4777.12	2948.03	4538.74	5992.43	543.294	Filtered	Filtered	Filtered	2523.92	3584.81	7755.08	2935.1	6406.36	9106.24	5830.77	Filtered	6296.48	8536.12	5926.77	Filtered	Filtered	3455.13	Filtered	Filtered	Filtered	4167.97	Filtered	4296.99	5964.06	1107.41	Filtered	Filtered
_YFTEAGLK_.2	8269.08	Filtered	13497.3	16746.3	14208.2	Filtered	Filtered	19272.3	17278.1	16529.5	13058.6	15096.3	12978.6	11798.5	11472.2	Filtered	13347.9	9099.87	20274.1	14354	Filtered	Filtered	Filtered	Filtered	14460.1	Filtered	4064.6	Filtered	Filtered	Filtered	Filtered	13753.9	4020.69	9952.21	5190.95	16586.6	19885.8	8064.54	Filtered	Filtered
_EGVSAAFAVK_.2	Filtered	Filtered	5587.1	12827.8	Filtered	Filtered	Filtered	12227.5	13513.3	Filtered	9002.56	8886.65	Filtered	Filtered	Filtered	Filtered	Filtered	Filtered	10817.1	12644	11365.6	7170.79	Filtered	3584.22	9860.35	11478.6	13521	11952.7	7935.4	15782.9	6784.5	Filtered	5125.44	9549.12	Filtered	5265.83	7820.45	Filtered	Filtered	Filtered
_LM[Oxidation (M)]ELFPANK_.2	7238.92	5456.92	13111.1	10474.4	Filtered	Filtered	Filtered	4843.42	10431.2	11629.7	10758.8	15297.7	Filtered	Filtered	Filtered	Filtered	7102.72	Filtered	9313.82	8768.33	11294.7	Filtered	4713.85	7648.22	Filtered	Filtered	7770.33	Filtered	Filtered	6042.69	Filtered	Filtered	Filtered	5753.98	Filtered	Filtered	7547.87	Filtered	Filtered	Filtered
_DIILYVK_.1	Filtered	3023.5	Filtered	4918.35	Filtered	Filtered	Filtered	1449.42	1582.51	Filtered	Filtered	Filtered	Filtered	Filtered	Filtered	Filtered	2809.43	2713.25	4172.21	2835.44	2639.42	Filtered	4133.38	Filtered	4112.33	2509.52	5981.98	Filtered	Filtered	2855.91	Filtered	Filtered	Filtered	2265.75	Filtered	Filtered	2581.03	Filtered	Filtered	Filtered
_KEELVAEQAIK_.2	Filtered	Filtered	2483.85	Filtered	Filtered	Filtered	Filtered	2969.36	1860.68	Filtered	Filtered	1	Filtered	Filtered	Filtered	Filtered	1843.56	1	3488.4	2594.86	Filtered	Filtered	Filtered	Filtered	529.938	Filtered	1661.38	Filtered	Filtered	Filtered	1.23353	Filtered	Filtered	1190.63	Filtered	Filtered	812.506	Filtered	Filtered	Filtered
_ELQEQM[Oxidation (M)]SR_.2	Filtered	Filtered	Filtered	13399.8	Filtered	Filtered	Filtered	1	Filtered	Filtered	Filtered	Filtered	Filtered	Filtered	Filtered	7626.6	17386.9	Filtered	Filtered	Filtered	5042.06	Filtered	Filtered	Filtered	11716.3	Filtered	14108.7	5836.62	Filtered	Filtered	Filtered	Filtered	Filtered	Filtered	Filtered	Filtered	Filtered	Filtered	Filtered	Filtered
_VGQLSQLTQLELK_.2	Filtered	Filtered	6643.33	7525.99	5815.65	Filtered	Filtered	7234.27	8415.53	4701.02	8878.41	8382.4	4001.98	5708.66	4477.21	Filtered	7084.31	Filtered	8406.47	10336.8	14357.9	Filtered	7561.59	5984.92	10358.2	10360.4	12418.7	Filtered	12914.2	286986	8394.56	6604.42	4554.05	15797.3	7996.86	7772.53	10574	6607.4	Filtered	Filtered
_VPSNITDVAPHLTK_.3	Filtered	Filtered	7649.17	8549.06	3500.16	Filtered	Filtered	9988.16	7983.67	6571.11	6974.19	7358.74	Filtered	Filtered	Filtered	Filtered	5484.25	1	6442.57	7300.98	7047.82	Filtered	Filtered	Filtered	4996.14	7760.56	6914.57	Filtered	Filtered	9944.81	Filtered	Filtered	Filtered	7490.5	Filtered	4518.08	7206.43	2382.1	Filtered	Filtered
_SGLVVEDHLFDTLPLEVK_.3	Filtered	6295.63	7414.98	8644.6	5394.12	5818.21	Filtered	5785.68	7265.52	5453.88	6308.82	4276.55	Filtered	Filtered	4128.26	Filtered	6299.74	2655.2	5582.31	9137.75	Filtered	Filtered	Filtered	Filtered	Filtered	Filtered	Filtered	Filtered	Filtered	Filtered	Filtered	Filtered	Filtered	4443.35	Filtered	Filtered	5322.11	4153.67	4390.37	Filtered
_VREESSFSDIPDVK_.3	Filtered	Filtered	3097.86	3004.11	Filtered	Filtered	Filtered	4091.17	2712.56	Filtered	5101.34	3507.64	Filtered	Filtered	Filtered	Filtered	Filtered	Filtered	3065.13	3851.61	4900.24	Filtered	7513.1	Filtered	4415.14	Filtered	7468.52	Filtered	8945.31	10609	Filtered	Filtered	Filtered	6821.85	Filtered	Filtered	4858.36	Filtered	Filtered	Filtered
_VREESSFSDIPDVK_.2	Filtered	Filtered	Filtered	Filtered	Filtered	Filtered	Filtered	4630.14	4090.49	Filtered	3145.48	Filtered	Filtered	Filtered	Filtered	Filtered	6419.83	Filtered	6552.81	7511.11	7102	Filtered	Filtered	Filtered	Filtered	Filtered	2143.16	Filtered	Filtered	Filtered	4947.55	Filtered	Filtered	6225.65	12259.1	Filtered	2157.9	6842.6	Filtered	Filtered
_LELIPEAK_.2	Filtered	Filtered	Filtered	5635.26	Filtered	Filtered	Filtered	9431.1	4497.53	Filtered	6514.46	2772.48	Filtered	Filtered	Filtered	Filtered	Filtered	Filtered	6773.96	8332.7	5576.63	Filtered	Filtered	Filtered	2638.73	3948.68	6256.96	Filtered	Filtered	6812.42	Filtered	Filtered	Filtered	10580.9	Filtered	Filtered	6883.05	Filtered	Filtered	Filtered
_ALSETAC[Carbamidomethyl (C)]EDSEENK_.2	Filtered	Filtered	Filtered	2048.93	Filtered	Filtered	Filtered	Filtered	917.016	Filtered	981.57	Filtered	Filtered	Filtered	Filtered	Filtered	2328.15	682.817	1447.24	2660.25	4179.52	Filtered	1498.41	Filtered	2248.89	2032.45	3609.95	Filtered	Filtered	Filtered	Filtered	Filtered	Filtered	3180.66	Filtered	Filtered	2264.65	Filtered	Filtered	Filtered
_HVSTSSDEGSPSASTPM[Oxidation (M)]INK_.3	Filtered	Filtered	Filtered	Filtered	Filtered	Filtered	Filtered	Filtered	2720	Filtered	1448.06	Filtered	Filtered	Filtered	Filtered	Filtered	Filtered	Filtered	1228.07	15.0582	7210.21	Filtered	Filtered	2752.03	3437.09	5186.94	7113.18	Filtered	3125.13	2629.17	Filtered	Filtered	Filtered	751.037	Filtered	Filtered	319.652	Filtered	Filtered	Filtered
_VEHFVSILGK_.2	Filtered	Filtered	Filtered	Filtered	Filtered	Filtered	Filtered	26187.3	21915.2	Filtered	Filtered	1615.26	Filtered	Filtered	Filtered	Filtered	Filtered	Filtered	6201.46	6570.15	4549.69	Filtered	Filtered	1457.23	4774.69	5571	Filtered	Filtered	Filtered	2907.28	Filtered	Filtered	Filtered	9169.8	Filtered	3068.82	Filtered	Filtered	Filtered	Filtered
_VEQTAFSFLR_.2	Filtered	Filtered	Filtered	Filtered	Filtered	Filtered	Filtered	1158.19	874.238	Filtered	Filtered	Filtered	Filtered	Filtered	Filtered	Filtered	Filtered	Filtered	2569.75	2210.08	3439.54	Filtered	2235.12	1260.38	2692.46	2495.34	4659.61	Filtered	Filtered	Filtered	Filtered	Filtered	Filtered	5436.06	Filtered	Filtered	3359.13	Filtered	Filtered	Filtered
_LESLPVAVFSLQK_.2	Filtered	Filtered	Filtered	Filtered	Filtered	Filtered	Filtered	46928.5	Filtered	Filtered	Filtered	Filtered	Filtered	Filtered	Filtered	Filtered	Filtered	Filtered	8884.24	7343.06	3420.21	Filtered	Filtered	5537.92	2689.11	4572.57	6125.14	Filtered	Filtered	Filtered	Filtered	Filtered	Filtered	2045.37	Filtered	Filtered	1993.74	Filtered	Filtered	Filtered
_NLESLYFSNNK_.2	Filtered	Filtered	Filtered	Filtered	Filtered	Filtered	Filtered	4361.41	4051.01	5188.16	Filtered	Filtered	Filtered	Filtered	Filtered	Filtered	Filtered	Filtered	2363.4	4906.19	Filtered	Filtered	Filtered	Filtered	Filtered	Filtered	2868.88	Filtered	Filtered	Filtered	Filtered	Filtered	Filtered	5337.56	Filtered	Filtered	5541.22	Filtered	Filtered	Filtered
_C[Carbamidomethyl (C)]FESPWTTK_.2	Filtered	Filtered	Filtered	Filtered	Filtered	Filtered	Filtered	Filtered	Filtered	Filtered	Filtered	Filtered	Filtered	Filtered	Filtered	Filtered	Filtered	Filtered	Filtered	26059.1	3247.91	Filtered	Filtered	Filtered	Filtered	4139.97	12093	Filtered	6904.95	Filtered	Filtered	Filtered	7824.55	1842.82	Filtered	Filtered	Filtered	Filtered	Filtered	Filtered
_LVIHNDGTK_.2	Filtered	Filtered	Filtered	Filtered	Filtered	Filtered	Filtered	Filtered	Filtered	Filtered	Filtered	Filtered	Filtered	Filtered	Filtered	Filtered	Filtered	Filtered	Filtered	650.661	Filtered	Filtered	Filtered	Filtered	Filtered	2370.46	3204.82	Filtered	7763.84	Filtered	Filtered	Filtered	Filtered	7970.43	Filtered	Filtered	5164.94	Filtered	Filtered	Filtered
_TIEEIISFQHLK_.2	Filtered	Filtered	Filtered	Filtered	Filtered	Filtered	Filtered	Filtered	1549.8	Filtered	Filtered	Filtered	Filtered	Filtered	Filtered	Filtered	Filtered	929.535	1414.91	343.914	912.893	Filtered	Filtered	Filtered	Filtered	438.209	833.508	Filtered	Filtered	Filtered	Filtered	Filtered	Filtered	3865.56	Filtered	Filtered	1745.22	Filtered	Filtered	Filtered
_TIEEIISFQHLK_.3	Filtered	Filtered	2081.54	Filtered	Filtered	Filtered	Filtered	Filtered	1016.1	1731.46	Filtered	Filtered	Filtered	Filtered	Filtered	Filtered	Filtered	Filtered	Filtered	Filtered	Filtered	Filtered	Filtered	Filtered	Filtered	3196.16	Filtered	Filtered	Filtered	Filtered	Filtered	Filtered	Filtered	977.242	Filtered	Filtered	Filtered	Filtered	Filtered	Filtered
_M[Oxidation (M)]M[Oxidation (M)]NVAELELQNC[Carbamidomethyl (C)]ELER_.2	Filtered	Filtered	Filtered	3814.32	Filtered	Filtered	Filtered	Filtered	Filtered	Filtered	Filtered	Filtered	Filtered	Filtered	Filtered	Filtered	Filtered	Filtered	Filtered	Filtered	31359.2	Filtered	Filtered	Filtered	Filtered	22401.1	24295.3	Filtered	Filtered	5527.08	Filtered	Filtered	Filtered	2745.78	Filtered	Filtered	Filtered	Filtered	Filtered	Filtered
_TLNLGQNC[Carbamidomethyl (C)]ITSLPEK_.2	Filtered	Filtered	Filtered	Filtered	Filtered	Filtered	Filtered	Filtered	Filtered	Filtered	Filtered	Filtered	Filtered	Filtered	Filtered	Filtered	3348.39	Filtered	Filtered	6965.2	1318.43	Filtered	Filtered	Filtered	Filtered	Filtered	2615.16	Filtered	3230.53	Filtered	Filtered	Filtered	Filtered	Filtered	Filtered	Filtered	Filtered	Filtered	Filtered	Filtered
_IPHAIFSLSNLQELDLK_.3	Filtered	Filtered	Filtered	Filtered	Filtered	Filtered	Filtered	Filtered	Filtered	Filtered	Filtered	Filtered	Filtered	Filtered	Filtered	Filtered	202.987	Filtered	Filtered	1364.76	Filtered	Filtered	Filtered	Filtered	Filtered	Filtered	Filtered	Filtered	Filtered	Filtered	Filtered	Filtered	Filtered	113.211	Filtered	Filtered	584.548	1	Filtered	Filtered
_DFIDSLGLLHEQNM[Oxidation (M)]AK_.3	11454.2	4184.12	2879.83	5812.03	8085.9	5644.54	2885.24	1923.95	3070.48	4631.74	6517.51	5242.61	3792.74	4379.82	Filtered	3133.63	2212.79	Filtered	2176.84	2259.55	7386.12	Filtered	9776.09	12120.7	7782.64	6240.4	8271.11	Filtered	18925.2	Filtered	6760.74	2818.61	1	849.223	2629.54	2747.22	1957.31	5965.79	5609.38	Filtered
_DFIDSLGLLHEQNM[Oxidation (M)]AK_.2	Filtered	Filtered	Filtered	Filtered	Filtered	Filtered	Filtered	1497.83	1136.81	Filtered	1200.36	Filtered	5268.03	Filtered	Filtered	Filtered	Filtered	1222.56	Filtered	Filtered	Filtered	Filtered	417.72	Filtered	Filtered	Filtered	1153.43	Filtered	Filtered	Filtered	Filtered	Filtered	Filtered	799.999	1526.2	Filtered	Filtered	1619.63	Filtered	Filtered
_DPNAFLFDHLLTLKPVK_.3	2222.03	Filtered	2712.25	2013.28	3562.21	Filtered	Filtered	1366.91	5002.54	3700.89	4263.38	1568.5	623.767	681.744	1042.05	451.061	1694.01	2311.74	3607.79	3586.1	Filtered	Filtered	Filtered	Filtered	Filtered	Filtered	Filtered	Filtered	Filtered	Filtered	Filtered	Filtered	469.332	841.848	Filtered	Filtered	1470.29	Filtered	1780.33	1176.63
_LQLLSNLFHGM[Oxidation (M)]DK_.3	Filtered	Filtered	Filtered	1018.23	Filtered	Filtered	Filtered	Filtered	1024.36	Filtered	Filtered	349.456	Filtered	Filtered	Filtered	Filtered	Filtered	Filtered	1738.89	819.419	2945.16	Filtered	1647.65	Filtered	1183.15	1417.72	2421.74	3104.89	1185.69	Filtered	2480.98	Filtered	594.14	2616.07	1136.45	Filtered	Filtered	342.446	Filtered	Filtered
_SSLEGPTILDIEK_.2	70096.8	67288.3	82779.2	93793.3	65640.7	72156.4	75630.1	82436.7	92937.5	83241.3	99545	91910.8	57731.2	54277.3	80517.9	56247	82810.3	64338.7	74475.6	118620	117160	82849.3	113463	94629.9	98033.3	130888	126558	90658.2	136734	10109012	62532.4	73963.9	53627.1	112658	60830.4	77206.9	79098.4	69945.3	65197.3	72837.2
_FISELAR_.2	83611.3	112650	138711	144336	120115	113040	97630.2	105228	135087	122000	146346	127654	98104.8	101127	104231	74484.9	101670	68551.5	102289	121915	139165	85035.6	109436	100444	113254	112242	131057	103128	138014	165547	43112.4	111175	57494.4	123558	75586.4	102415	115185	120904	74244.9	104274
_TVEVLEPEVTK_.2	66729	74376	100807	87706.2	78071.4	76196.2	64481.5	73450.3	94879.1	94413	100236	86697.3	44907	55419	71537.3	62261.6	73428.2	69405.6	82209.9	94826.9	95545.3	74776.9	70399	96572.9	78625.9	103335	80547.2	61475.2	110914	121745	59257	59248.8	51661.9	82441.5	63046.2	70756.9	88685.3	63243.7	58075	75024.3
_DC[Carbamidomethyl (C)]PDSAEEYER_.2	52672.9	26873.2	68415.6	75095.5	64197.9	38813.2	28595.1	52231	52599.5	66393.5	94277.5	67209.4	41979.9	47676.9	65004.2	38044.4	51960.7	41111	93812	100844	64129.1	39091	44591.4	46085.6	51602.9	67707.4	56656.4	20839.3	53785.5	94400.1	71827.7	58818.5	57290.2	90765.6	60390.7	61916.7	82182.1	56014.8	70345.4	65019.7
_M[Oxidation (M)]ADPQSIQESQNLSM[Oxidation (M)]FLANHNK_.3	56928.7	53904.5	66782.1	71317.8	42213.2	55616.4	47439.5	62770.4	68251.5	64428.1	73447.3	68672.7	42858.2	40107.7	40783.5	30678.4	44704.8	35429.1	45914.8	48838.1	58377.6	40908.3	39604.7	43806.9	41948.5	47128	43566.9	38772.9	52511	87521.5	45368.9	40289.4	22343.7	49579.8	21814.7	40247.6	46546.5	47024.2	45062.4	27567.7
_YSNSEVVTGSGR_.2	39346.5	39031.7	66116.5	74224.2	52294.3	33113.1	39135.6	54230.9	51583.1	49926.4	68361.7	57677.7	26276.9	47127	48145.4	18647.5	28865.9	44446.5	48865.5	47629.5	63814.5	45108.1	53551.5	22525.9	51641	62768.6	58875.8	27948.7	46097.5	103714	27050.6	35530.8	22632.7	59635.9	36961.8	28078.6	48333.6	29701.1	65783.5	24966.3
_NAFVTGIAR_.2	44800.5	48327.6	68292.2	61967.4	47954.5	45418.3	50848.2	52524.4	53673.1	48294.5	58120.3	48445.1	37568.1	27767.9	45717.5	29552.2	40465.9	35310.5	42014.4	36081.3	62272.1	32897	42942.5	47902.3	44476.5	51119	47066	30995.3	43093.3	57895.7	37247.3	38135.6	36052.8	67465.2	46332.8	25607.8	33495.2	27278.1	33269	27540.2
_HVQLLGR_.2	41831.6	35115.6	67203	45150.6	45434	25641.4	29812.6	44594.1	61852.3	48576.1	43337.8	45424.1	30207.6	31733.2	38169.7	24708.6	44445.5	15293.5	54864.1	54371.4	52869.6	39904	56711.5	26413.8	36947.3	51184.2	68096.5	24819.1	46418.9	72390.3	40544.7	31739.8	17460	86371.1	22097.9	27274.6	36481.7	34733.6	50386	31357.6
_LGTPQQIAIAR_.2	99973	112629	139944	165524	133390	106924	113178	142318	166330	93224.8	158564	100411	123426	126661	145393	101914	125641	105410	145681	159383	96759.3	52289.6	62684.6	54988.8	84319.8	88511.2	111926	22059.4	59088.4	103458	94036.6	98377.6	69603.7	130838	95015.6	94316.8	142268	43563.4	Filtered	84495.4
_YAPLHLVPLIER_.2	30176.9	27367.3	49704.6	28614.6	31424.6	16701.7	21117.6	42776.6	35966.2	33232.6	30630.8	34174.5	71008.5	51277.7	88786.7	85924.6	97372	71183.6	39174.9	108474	66421.9	21006.2	32040.8	23406.7	38285.2	34947.8	57531.5	8536.06	37819.8	Filtered	107327	84024	66658.3	157822	36136	35280.5	55273.1	42699.1	55756.2	32280.6
_YAPLHLVPLIER_.3	46347.6	38230.9	60283.5	45595.6	48639	26699	28260	40791.7	57426.7	52230.5	45157	45374.1	47576.4	60459.3	44210.1	28830.1	65290.8	39900.2	54558.3	45539.4	55323.1	46484.8	38030.4	33910.7	40142.2	46150.1	59475.8	26375	54891.1	Filtered	21762.8	32185.4	29912.1	60183.5	37553.1	35624.4	60657.2	47534.1	57143	32226.6
_SFLDDPIWR_.2	5892.73	6742.78	13214.8	12638.1	842.039	5085.48	4282.75	9360.86	11303.7	8790.99	10957.4	8969.75	8650.93	7872	12809.6	8478.1	13621.8	11685.7	12144	12729.7	21542.1	14996.7	14345.9	14325.5	17024.3	16271.5	13446.7	7966.37	15538	Filtered	8213.21	11142.7	9817.72	24453.6	13435.9	8118.73	11211	10735.4	5647.34	7204.82
_TVLPFSQEFQR_.2	101907	96780.1	108132	108236	98496.7	88198.3	91584.4	102349	99118.5	105847	123952	100633	56288.4	80524.6	81559.7	78413.8	92545.3	82367.8	100651	110534	147028	109756	95384	Filtered	98944	116829	109859	108459	152842	Filtered	87101.9	75161.6	62659.6	96478.5	80382.7	82997.3	102354	88756.8	83357.9	87004.9
_LADQIFAYYK_.2	24878.2	33670.4	42623.7	45123.1	37202.1	35895.4	25458.8	39374.5	50199.4	46877.7	50376.2	40380.7	1.32846	7570.95	4924.79	5996.79	14359.3	18553.7	21341	45916.6	54857.7	40981.4	35316.5	38843	41153.6	44816.3	48988.1	46897.1	47212.5	Filtered	15791.1	10627.8	10942.2	6159.67	15217	1	1	1	Filtered	24932.2
_C[Carbamidomethyl (C)]NEQPNRVEIYEK_.3	19530.1	13617	21342.2	10959.1	17217.2	9114.58	10324.8	12907.9	13363.9	10932.1	15780.6	15036	10158.7	9368.77	6170.89	11259.5	10589.5	8556.92	6643.51	12840.5	24291.2	11809.3	10935.8	15316.8	14587	18404.3	23661.1	24861.4	28529.9	39802.4	1524.56	Filtered	7984.2	10955.3	3023.41	11593.3	12978.6	6769.81	5432.86	Filtered
_C[Carbamidomethyl (C)]NEQPNRVEIYEK_.2	3882.73	12190.4	11254.4	12457.8	5368.47	7602.27	10774.7	10428.6	12368.7	13572	11370	13129.8	4092.28	1678.22	5155.72	5087.26	7601.54	1874.95	12432.3	9250.22	9672.52	Filtered	4737.24	1129.34	4979.69	4950.59	9934.67	Filtered	2737.53	5360.98	10368.7	5781.66	4684.54	12155.9	5928.17	4518.75	6252.52	5932.63	1456.87	Filtered
_SGDGEGTPVEHVR_.2	44301.9	62500.2	86058.7	83592.7	50627.5	47340.9	61577.6	65674.2	84878.4	71719.9	84202.3	85978.2	62295.7	43182.2	60610.9	37022.3	64594.6	55053.9	76456.3	84103.9	64704.5	30700.2	47363.2	37175.6	55093	61249.8	75012.5	31021.3	65596.3	77271.3	39284.8	49827.3	41891	98076.4	52242.7	51924	74301.7	54297.1	38729.1	38852
_SGDGEGTPVEHVR_.3	43527.7	Filtered	82682.7	95987.8	80904.1	25719.4	82614.1	63711.4	82280.8	53894.6	90215.1	82651.8	22742.5	22646.9	Filtered	Filtered	18183.9	26097.9	35255.2	43947.4	121914	63381.6	81374.2	53162.5	84381	92505.6	90231.7	Filtered	50238.1	86331.7	8743.91	19384.8	8044.79	34865.7	Filtered	28929	28611.3	17497.8	7680.99	Filtered
_C[Carbamidomethyl (C)]FQPPIHQSLASS_.2	3075.53	4191.49	11064.7	8087.87	7068.2	5645.3	Filtered	13730.9	7929.88	6336.69	9613.89	3695.6	Filtered	3491.66	1328.7	1299.08	1979.57	2449.32	5442.39	7634.88	10124.9	5550.39	8565.83	8018.88	7815.19	9968.47	8608.55	6860.14	11673.5	9375.95	5901.94	456.043	775.161	10578.9	6467.75	818.356	7513.67	3135.81	5708.84	Filtered
_EANHNVSAPYGR_.2	19124.8	10312.6	26766.8	27032.2	15520.6	14679.3	18962.5	21795.2	29063.4	22148.5	27007.8	25202.4	23151.5	6779.06	25951.8	13731.3	16553.7	16012.3	20283.8	21817.9	29526.3	9171.28	10847.9	7103.45	17007.6	18707	17239.3	5988.86	14221.7	21213.7	8326.38	10119.1	11180.6	31124.8	15265.3	10397.4	20218.6	13289.3	6548.38	3285.13
_EANHNVSAPYGR_.3	34855.7	7060.82	53094.7	50235.8	28653.3	16560.2	Filtered	33743.9	51377.9	35006.1	38279.7	44249.7	18460.4	Filtered	18405	1.21393	Filtered	12708.8	16122.6	15816.9	Filtered	29106.7	30081.3	22317.8	35243.2	17712.4	45891.8	Filtered	52434.2	Filtered	10558.8	3323.92	14724.9	41512.5	22961	20036.6	20594.9	Filtered	Filtered	25823.8
_VM[Oxidation (M)]GFGLYLM[Oxidation (M)]DGSVSNIYK_.2	13853.6	16284.6	17882.8	19509.9	15828.1	10996.2	11312.2	14621.9	18317.9	23352.3	20261.2	17886.7	7459.23	22172.4	15573	18625.4	23208.2	11045.5	26551.3	18928.5	26567.7	Filtered	10964.7	18019.1	21345.4	25182.1	31120.3	Filtered	14563	Filtered	8623.51	9373.01	10628.9	13920.3	12006.6	10225.1	16760.8	14775.8	14196	Filtered
_YLTLDGFDAM[Oxidation (M)]FR_.2	Filtered	11618.5	29915.1	25546.6	20161.9	15549.9	19183.4	29707.1	34427.9	25766.3	43562.6	34594.5	13534.1	13655.3	17061.9	12921.5	24790.9	14352.5	24789.6	30608.3	39932.2	18295.3	29945.4	14077.9	29259.4	29921.3	34541.2	20382.3	39929.2	Filtered	Filtered	7448.1	10577.9	41390.3	21000.3	21052.7	34076.6	21670.5	Filtered	Filtered
_AVGPSSTQLYM[Oxidation (M)]VR_.2	18646	12490.5	27373.1	26557.5	9118.83	8262.86	6458.58	15864.7	22227.3	14078.5	23105	19786.9	10270.7	8938.82	7390.46	4887.39	15988.5	7719.25	13689.4	14442.8	19232.7	Filtered	2742.28	Filtered	17187.5	12912.5	16746.9	Filtered	13892.8	9868.57	Filtered	6619.46	4985.16	25897.2	6633.15	4173.12	10799.2	6460.66	7749.4	Filtered
_GLQVLM[Oxidation (M)]GR_.2	12637.6	12038.1	18407.4	20822.4	13425.8	Filtered	12445.8	19161.1	21394.5	17794.5	19358.7	15888.4	8369	Filtered	7411.77	Filtered	11753.1	7108.27	12540.5	17726.5	32594.8	18561.2	20528.3	19073.3	22548.2	22512.4	22878.7	Filtered	15549.1	12078.1	Filtered	4827.56	11843.4	25079.9	15279.1	13809	17904.4	10577.6	Filtered	Filtered
_TVC[Carbamidomethyl (C)]DWETGHEPFNDPALRGEK_.3	4710.69	Filtered	19826.7	24221.3	Filtered	Filtered	13105.2	24981.1	24826.2	19835.7	22512.7	21912.5	14679.7	10166.5	13396.3	10358	23427.1	22416.4	32355.6	23687.1	20883.9	2054.83	12635.8	7930.29	13264.8	10617.3	24597.7	15784.7	5882.85	14133	7709.11	19600.5	11216.6	25162.1	11320.4	12686.4	22410.4	12900.2	Filtered	Filtered
_TVC[Carbamidomethyl (C)]DWETGHEPFNDPALRGEK_.4	Filtered	11576	29069.3	26750.3	Filtered	10888.2	9240.25	41427.7	38649.7	19277.3	38602.1	27232.5	Filtered	Filtered	4494.1	Filtered	14663.9	11639.3	27817	17885.5	41270.7	21061.2	39236.9	29482	41440.7	44356.1	52280.1	24697.6	42655.3	51359.1	Filtered	Filtered	Filtered	27509.6	Filtered	22333.2	37545.9	28843.8	23604	Filtered
_FINM[Oxidation (M)]FAVLDELK_.2	6736.25	11490.7	12938.7	13321.5	6129.54	5978.69	3199.22	9499.92	13667.4	12100.6	11495.8	8640.5	2656.57	7866.68	1602.92	4861.99	5986.8	4173.84	8471.24	9790.52	1	Filtered	Filtered	Filtered	316.762	Filtered	Filtered	Filtered	Filtered	Filtered	2382.22	785.102	1025.02	2699.82	514.841	3257.01	3848.13	4587.97	4578.41	10551.9
_DIVEYAELK_.2	18661.4	26690.6	25789	34069.2	42792.3	39942.8	36049.8	28677.7	33739.5	25692.7	40713.6	29683.3	35860.5	28368	43657.7	35509.4	32500.3	44351.6	42094.1	43137.2	50101.8	29948.5	37691.2	36236.8	39199	35917.6	33172.1	28845.3	53822.5	40090.6	24067.5	29322.1	22797.2	29777.2	30423.9	38255.7	32906.6	34042	38169.5	28542.3
_DIVEYAELK_.1	Filtered	Filtered	3537.06	1950.8	Filtered	Filtered	Filtered	3454.59	3793.41	Filtered	1444.44	4025.28	Filtered	Filtered	Filtered	Filtered	2502.23	3697.25	4534.84	3259.16	5818.29	4534.6	1290.3	4897.35	6068.48	5221.44	8885.34	Filtered	7812.99	7605.05	Filtered	Filtered	Filtered	8218.45	Filtered	4934.6	2406.91	Filtered	Filtered	Filtered
_SLLQGTILQYVK_.2	2387.87	Filtered	3246.67	4265.03	Filtered	1215.06	951.856	6022.42	7919.68	3484.18	6944.97	6823.47	Filtered	Filtered	1761.45	Filtered	3996	Filtered	7171.06	9048.87	3819.83	1989.63	983.822	Filtered	3618.41	2642.07	3751.33	Filtered	3069.02	Filtered	1958.42	2756.79	2645.79	12501.5	1165.46	2492.8	8229.87	3517.66	1545.27	Filtered
_TM[Oxidation (M)]LESLIADK_.2	50118.7	42975.5	76455.4	56693.5	43315.3	45907.1	53198.5	42771.4	70790.9	41036.2	57677.9	54021.4	28629.2	28140.5	32156.7	26380.7	37850.5	23767.3	33638	43006.2	53774.7	36406.7	37744.1	38509.4	39538.3	49198.2	45743.2	30683.5	50490.5	55234.6	32857.8	26292.4	17153.7	44187.7	31686.3	39996.7	38624.5	33366.3	37236	25391.7
_TMLESLIADK_.2	3181.8	2921.99	2722.57	3362.61	29822.7	7336.54	6536.71	11550.1	8098.72	6139.27	7278.95	6688.03	11918.4	9517.27	13371.9	5453.84	13698	9698.84	9432.99	16174.9	4836.23	Filtered	10728.8	8273.96	10007.5	14122.5	6832.26	3333.2	7134.16	Filtered	9345.68	8709.6	7980.74	23417.3	11350.1	7044.85	14859.4	7197.07	6758.92	11488.6
_TM[Oxidation (M)]LESLIADK_.1	Filtered	1.01675	Filtered	1	Filtered	Filtered	Filtered	Filtered	290.667	Filtered	1	Filtered	Filtered	Filtered	Filtered	Filtered	Filtered	Filtered	1	881.413	Filtered	Filtered	Filtered	Filtered	724.053	Filtered	449.148	Filtered	Filtered	1	Filtered	Filtered	Filtered	304.14	Filtered	Filtered	Filtered	Filtered	Filtered	Filtered
_LVHPTDK_.1	13980.4	22267.3	27969.2	21103	26509	Filtered	19510.7	7860.45	16648	11918.3	16127	591.851	15511.1	1393.53	13321.7	3241.67	7882.2	3102.41	3178.78	29287.5	4207.03	Filtered	3789.78	Filtered	8316.66	13200.1	9545.87	Filtered	2456.68	5577.87	13093.6	1850.33	14045.2	35742.7	Filtered	27128.3	15049	30479.9	6484.18	3564.09
_LVHPTDK_.2	Filtered	Filtered	Filtered	7819.78	Filtered	Filtered	Filtered	Filtered	29757.3	21712.9	Filtered	29914.8	Filtered	13256.3	Filtered	22068.5	32687.4	19339.4	52526.2	8380.56	46455.9	28446.1	24582.9	10663.8	15485.5	28521.1	57114.5	29291.1	49171.7	63208.5	Filtered	34820.8	Filtered	Filtered	Filtered	3949.84	7012.15	Filtered	Filtered	Filtered
_VM[Oxidation (M)]AGSLLLDK_.2	Filtered	100290	35304.2	79963.1	37710.6	18446.5	Filtered	80499.2	30962.8	34927.2	35263	24886.7	Filtered	76779	Filtered	Filtered	19592.8	48279.8	23132.2	103418	29397	10623.8	19383	18992.4	18895.7	22080.1	27356.3	15008.1	21522.9	36456.8	Filtered	Filtered	Filtered	120746	Filtered	104237	Filtered	Filtered	10410.7	Filtered
_YNYTSEEK_.2	18108.1	17560.6	13564	30337.8	25380.1	11326.6	12897.7	12177.2	32240.2	12776.7	7603.95	11687.6	14780.5	21421.9	14239.1	13683.4	15347.2	14167.6	21062.6	12307	18356.3	15491.3	17799.7	10794.5	17248	21887.5	25277.1	8575.56	Filtered	23243.7	3419.25	8607.84	13141.7	31537	Filtered	14627.5	27362.8	13039.3	9459.61	13829.7
_YNYTSEEK_.1	Filtered	Filtered	2416.22	1884.9	Filtered	Filtered	Filtered	1761.27	1414.37	1096.4	2720.02	1562	Filtered	Filtered	Filtered	Filtered	1313.97	Filtered	1613.24	1896.24	Filtered	1.63914	Filtered	Filtered	Filtered	1	474.46	Filtered	Filtered	Filtered	Filtered	Filtered	952.684	2916.48	Filtered	458.421	1917.6	Filtered	Filtered	Filtered
_QPNAQPQYLHGSK_.3	Filtered	5342.76	8059.6	8137.83	Filtered	8135.88	4702.21	8278	10527.2	1642.85	12623.1	9911.89	6828.34	7120.9	4208.33	Filtered	8955.35	7600.84	13560	12269.1	14825.3	10281.4	10058.7	12716.4	15330.3	10448.1	17482.7	Filtered	22850.9	Filtered	8234.88	Filtered	Filtered	13599.2	4771.03	6278.75	17237.3	7588.46	16237.5	Filtered
_QPNAQPQYLHGSK_.2	Filtered	6994.7	9722.29	4384.56	3794.88	6881.13	5010.78	9975.55	8455.35	3428.46	20833.2	11317.1	Filtered	Filtered	4406.47	Filtered	5087.11	3674.7	7758.62	16056.8	Filtered	Filtered	Filtered	1132.49	4571.77	5948.45	7759.65	Filtered	Filtered	Filtered	Filtered	Filtered	Filtered	12874.1	Filtered	5094.04	12198.3	8352.59	Filtered	Filtered
_ALNLAYSSIYGSYR_.2	71434.2	70211.8	78997.8	48198.3	67561.4	58451.1	64412.4	65683.9	86221.4	70931.1	73564.7	66008.7	71721.7	53864.5	75335.2	69321.4	74004.7	57585.4	57279.2	63929	74254.1	65270.5	57002.9	61961.3	58792.3	65495.8	68188.9	59639.3	71387.5	Filtered	57199.4	51801.4	39530.2	99869.4	58962.4	49984.1	54690.4	49177.2	60929.8	64110.8
_ALNLAYSSIYGSYR_.3	Filtered	Filtered	1649.9	Filtered	Filtered	Filtered	Filtered	524.53	1936.9	Filtered	Filtered	1302.9	Filtered	Filtered	Filtered	Filtered	Filtered	Filtered	Filtered	557.668	8212.34	4049.86	4001.88	2764.57	3549.62	5663.38	5518.45	2800.13	8746.72	Filtered	Filtered	Filtered	Filtered	1157.71	Filtered	Filtered	Filtered	Filtered	Filtered	Filtered
_HDGKDEIIK_.2	9483.06	1.00194	17644.2	17745.9	8882.22	1852.32	Filtered	8781.39	1	Filtered	19760.6	5720.89	Filtered	Filtered	Filtered	Filtered	Filtered	Filtered	Filtered	12831.7	15282	1.4536	Filtered	11646.2	20668.1	6085.75	11472.7	Filtered	19931.4	Filtered	Filtered	10339.1	3319.25	Filtered	Filtered	4725.3	9471	3261.92	11659.8	Filtered
_QLQVVPLFGDM[Oxidation (M)]QIELAR_.2	50244.3	61291.7	65670.6	84319	62231.5	51261.7	54843.1	58296.1	86019.9	67334.1	85562.3	61201.7	17942.6	28584.6	27335.7	26936.1	33288.6	34541.3	47313.8	70237	Filtered	Filtered	Filtered	Filtered	Filtered	Filtered	Filtered	Filtered	Filtered	Filtered	10372.4	10531.1	10998.3	21086.8	11799.4	24535.6	30866.9	29923	18694.3	50093.9
_QLQVVPLFGDM[Oxidation (M)]QIELAR_.3	1	1388.48	1250.72	2596.53	993.805	1504.48	Filtered	1883.09	3380.66	3642.73	3716.06	2815.93	Filtered	Filtered	Filtered	Filtered	Filtered	Filtered	1	323.606	Filtered	Filtered	Filtered	Filtered	Filtered	Filtered	Filtered	Filtered	Filtered	Filtered	Filtered	Filtered	Filtered	Filtered	Filtered	Filtered	344.012	1156.14	Filtered	2631.23
_M[Oxidation (M)]YLTPSEK_.2	Filtered	13469.3	19315.2	22383.4	Filtered	7802.64	Filtered	17823.7	18686.1	10133.7	25288.5	12630.1	10213.9	Filtered	7056.9	6497.45	11882.6	6367.08	18956.3	33268.4	17877.9	Filtered	31382.3	Filtered	14180.6	21685.1	5744.21	4583.17	15182.2	147415	Filtered	14919.3	Filtered	13156.3	21028.4	Filtered	17995.7	Filtered	Filtered	Filtered
_M[Oxidation (M)]YLTPSEK_.1	Filtered	2204.62	3556.69	2597.89	1634.48	Filtered	1469.08	2791.01	3727.58	Filtered	2143.3	2441.41	Filtered	Filtered	Filtered	Filtered	3738.26	2598.99	Filtered	3594.74	3486.45	Filtered	3001.46	Filtered	2071.21	5069.34	5966.36	Filtered	4806.9	Filtered	Filtered	Filtered	4245.85	15125.7	4920.97	2588.18	3147.62	7953.13	Filtered	Filtered
_MYLTPSEK_.2	Filtered	Filtered	2194.4	Filtered	Filtered	Filtered	Filtered	6225.93	3558.4	2664.67	Filtered	3502.94	Filtered	Filtered	Filtered	8453.85	5328.03	Filtered	4850.57	1174	Filtered	Filtered	Filtered	Filtered	2008.9	Filtered	5308.01	Filtered	Filtered	Filtered	Filtered	Filtered	1329.32	10785.8	Filtered	1766.6	5918.46	Filtered	Filtered	Filtered
_M[Oxidation (M)]ESVFNHAIR_.2	Filtered	Filtered	11799.3	12429.6	Filtered	1.16829	6191.78	5324.65	13873.3	3289.47	9889.53	4739.22	Filtered	Filtered	1507.29	2015.13	4230.22	4431.56	7238.01	8970.49	7021.69	Filtered	1719.51	Filtered	5427.32	11073.2	4615.72	2426.88	Filtered	2157.79	Filtered	Filtered	1	16009.8	536.704	Filtered	6817.24	Filtered	Filtered	Filtered
_M[Oxidation (M)]ESVFNHAIR_.3	3596.37	Filtered	18522.6	15068	3584.57	Filtered	5534.14	13306.8	10658.8	8433.18	12268.5	13251.5	Filtered	Filtered	Filtered	Filtered	Filtered	1624.56	6448.82	6651.7	16324.5	9843.72	11350.9	9146.07	14581.3	14417.4	18455.5	Filtered	13446.7	16501.4	Filtered	Filtered	Filtered	13489.2	Filtered	3027.74	2288.71	Filtered	Filtered	Filtered
_MESVFNHAIR_.3	Filtered	Filtered	Filtered	Filtered	Filtered	Filtered	Filtered	Filtered	Filtered	Filtered	Filtered	Filtered	Filtered	Filtered	Filtered	Filtered	795.953	1306.52	864.536	606.369	1400.85	Filtered	Filtered	Filtered	1592.06	1703.07	935.621	Filtered	Filtered	Filtered	Filtered	Filtered	Filtered	3571.28	Filtered	Filtered	570.011	Filtered	Filtered	Filtered
_LM[Oxidation (M)]NFM[Oxidation (M)]YFQR_.2	26366.7	21439.4	34658.3	21425	9546.12	15945.3	Filtered	18485.6	27720.2	17347.5	20181.2	26311.5	25152.6	8865.58	15595.1	24539.5	17363.2	16032.3	15276.3	19235	11561.9	Filtered	8741.1	4074.53	16.3908	5537.89	7171.92	Filtered	Filtered	4769.38	Filtered	13292.6	9031.6	19570.3	Filtered	Filtered	17278.9	4340.87	Filtered	Filtered
_LM[Oxidation (M)]NFMYFQR_.2	Filtered	Filtered	Filtered	Filtered	Filtered	1279.54	Filtered	Filtered	Filtered	Filtered	Filtered	Filtered	Filtered	Filtered	Filtered	Filtered	Filtered	Filtered	Filtered	Filtered	Filtered	Filtered	Filtered	Filtered	Filtered	Filtered	Filtered	Filtered	Filtered	Filtered	Filtered	Filtered	Filtered	Filtered	8193.07	Filtered	Filtered	Filtered	Filtered	Filtered
_TVC[Carbamidomethyl (C)]FQNLR_.2	Filtered	Filtered	9189.38	17185.1	Filtered	Filtered	Filtered	13435	13373.5	11032.8	13662.3	14595.2	Filtered	Filtered	Filtered	Filtered	8520.61	Filtered	Filtered	14320.9	Filtered	Filtered	8550.18	Filtered	7693.15	Filtered	7033.62	Filtered	Filtered	Filtered	Filtered	Filtered	Filtered	14448.9	Filtered	Filtered	Filtered	Filtered	Filtered	Filtered
_TVC[Carbamidomethyl (C)]DWETGHEPFNDPALR_.3	Filtered	Filtered	6611.71	5594.23	Filtered	Filtered	Filtered	5719.81	6050.91	Filtered	6782.17	3719.53	Filtered	Filtered	Filtered	Filtered	Filtered	Filtered	3078.41	5155.57	Filtered	Filtered	Filtered	Filtered	Filtered	7659.62	Filtered	Filtered	Filtered	5393.2	Filtered	Filtered	Filtered	10091.7	Filtered	Filtered	4385.69	Filtered	Filtered	Filtered
_EFFLELTM[Oxidation (M)]GR_.2	Filtered	Filtered	Filtered	Filtered	Filtered	Filtered	Filtered	Filtered	358.95	Filtered	1284.44	Filtered	Filtered	Filtered	Filtered	Filtered	Filtered	1164.98	2114.37	1254.46	5061.66	Filtered	Filtered	Filtered	4493.78	3108.5	3143.19	Filtered	Filtered	Filtered	Filtered	Filtered	2096.71	5658.8	Filtered	Filtered	1992.95	Filtered	Filtered	Filtered
_WTC[Carbamidomethyl (C)]TSSGSSPQYNIC[Carbamidomethyl (C)]EQM[Oxidation (M)]IQIR_.3	Filtered	Filtered	4478.91	Filtered	Filtered	Filtered	Filtered	4332.25	Filtered	Filtered	Filtered	Filtered	Filtered	Filtered	Filtered	Filtered	Filtered	Filtered	3127.12	Filtered	4179.18	Filtered	2136.78	Filtered	1280.33	1318.25	1809.03	Filtered	Filtered	1191.65	Filtered	Filtered	Filtered	4741.11	Filtered	Filtered	Filtered	Filtered	Filtered	Filtered
_TDAEYRK_.2	1.18152	Filtered	Filtered	Filtered	Filtered	Filtered	Filtered	Filtered	Filtered	Filtered	Filtered	1	6555.79	Filtered	Filtered	Filtered	Filtered	Filtered	Filtered	Filtered	7925.06	2778.82	2055	Filtered	5516	7407.29	Filtered	Filtered	Filtered	Filtered	Filtered	Filtered	Filtered	Filtered	Filtered	Filtered	Filtered	Filtered	Filtered	Filtered
_HTVYAALQDFSQVTLR_.3	875.998	Filtered	1363.47	Filtered	Filtered	Filtered	Filtered	Filtered	860.323	Filtered	Filtered	3584.83	Filtered	Filtered	Filtered	Filtered	Filtered	1576.86	Filtered	432.929	Filtered	Filtered	Filtered	Filtered	Filtered	8919.5	Filtered	Filtered	Filtered	Filtered	Filtered	Filtered	Filtered	3422.58	Filtered	Filtered	Filtered	Filtered	Filtered	Filtered
_KFQILNDEIITILDK_.3	1	Filtered	Filtered	Filtered	Filtered	Filtered	Filtered	546.075	2836.57	1126.42	329.394	Filtered	Filtered	Filtered	Filtered	Filtered	Filtered	Filtered	Filtered	Filtered	1	Filtered	Filtered	Filtered	Filtered	Filtered	Filtered	Filtered	Filtered	Filtered	Filtered	Filtered	Filtered	Filtered	Filtered	Filtered	Filtered	Filtered	Filtered	Filtered
_TSAHYEENK_.2	Filtered	Filtered	Filtered	Filtered	Filtered	Filtered	Filtered	Filtered	Filtered	Filtered	Filtered	Filtered	6222.76	Filtered	Filtered	Filtered	Filtered	Filtered	Filtered	Filtered	Filtered	2729.91	4947.4	Filtered	5100.11	11678	Filtered	Filtered	Filtered	Filtered	Filtered	Filtered	Filtered	Filtered	Filtered	Filtered	Filtered	Filtered	Filtered	Filtered
_FAVLDFC[Carbamidomethyl (C)]YHLLK_.3	Filtered	Filtered	Filtered	Filtered	Filtered	Filtered	Filtered	Filtered	615.688	Filtered	Filtered	Filtered	Filtered	Filtered	Filtered	Filtered	Filtered	Filtered	Filtered	Filtered	Filtered	Filtered	Filtered	Filtered	678.642	1062.58	Filtered	Filtered	Filtered	Filtered	Filtered	Filtered	Filtered	465.268	Filtered	Filtered	Filtered	Filtered	Filtered	Filtered
_NFVGPPHFQVIC[Carbamidomethyl (C)]R_.3	Filtered	Filtered	Filtered	Filtered	Filtered	Filtered	Filtered	Filtered	Filtered	Filtered	Filtered	Filtered	Filtered	Filtered	Filtered	Filtered	Filtered	Filtered	Filtered	Filtered	959.001	Filtered	1902.2	Filtered	Filtered	Filtered	Filtered	Filtered	Filtered	Filtered	Filtered	Filtered	Filtered	3878.18	Filtered	Filtered	Filtered	Filtered	Filtered	Filtered
_HEYGSPGILEFFHHQLK_.4	Filtered	Filtered	Filtered	Filtered	Filtered	Filtered	Filtered	Filtered	Filtered	Filtered	Filtered	Filtered	Filtered	Filtered	Filtered	Filtered	Filtered	Filtered	Filtered	Filtered	661.131	Filtered	Filtered	Filtered	Filtered	1	432.056	Filtered	Filtered	Filtered	Filtered	Filtered	Filtered	Filtered	Filtered	Filtered	Filtered	Filtered	Filtered	Filtered
_NDHSAYK_.2	Filtered	Filtered	Filtered	Filtered	Filtered	Filtered	Filtered	Filtered	Filtered	Filtered	Filtered	Filtered	Filtered	Filtered	Filtered	Filtered	Filtered	Filtered	Filtered	4272.66	Filtered	Filtered	Filtered	Filtered	Filtered	Filtered	Filtered	Filtered	Filtered	Filtered	Filtered	Filtered	Filtered	Filtered	Filtered	Filtered	Filtered	Filtered	Filtered	Filtered
_DTGAFLLTTTER_.2	90591.1	100551	105151	126365	107608	57573.8	76551.1	148203	117038	125781	139760	139919	65879.7	89404.3	90373.2	63377.8	131224	95132.3	107851	152140	156323	95866.2	126335	85180.5	156441	145917	139765	99660.1	122469	199133	76271.4	65347.9	11722.5	139880	86957.3	107382	132432	119965	55461	86326.7
_ATSLPSLDTPGELR_.2	88705.4	89675.8	102888	120595	113435	90938.5	76703.9	121835	111069	108934	117905	109645	87294.3	74494.4	94400.7	88786.6	104731	80618.1	113697	108955	130238	69285.6	75597.5	70865.4	87532.3	89295.7	85281.1	67970.5	76740.9	118496	85706.1	90785.1	83132.7	117612	73748.8	75876.4	98294.6	76336.6	66141.4	90860.7
_GVFSFEAGR_.2	8442	5352.61	9607.9	17178.1	16592.4	4405.23	4217.59	12380.7	15680	10999.9	10482.3	9902.39	11143.1	3679.22	10459.4	8229.3	15955.6	9580.9	12700.8	16515.1	20867.4	5763.44	9073.83	8111.76	14296.9	14387.7	15733	3083.18	6827.74	19546.7	8423.11	13726.3	3974.76	24400.7	17125	10712.3	17678.8	13193.9	10093.7	7832.11
_LVTLLSR_.2	53037.4	51199.4	47165.5	57055	61540	49385.7	48007.7	70582.9	63382	59119.8	62271.2	60700.5	45849.8	38054.9	46492.5	34371.2	51626.3	45919.6	65157.2	66607.5	104133	76949.8	83383.2	60681.9	91692	93903.8	107162	84662.1	67127.4	114197	45685.2	Filtered	47738.3	79068.3	53704.9	69870.5	95771	77470.8	47822.6	39078.6
_LLELDQVEGTGRPDPQAGFK_.3	22058.8	21860.5	28216.9	24570.2	33928.2	24168.7	27065.1	38582.1	36579.6	29340.1	30734.8	35361.5	29160.9	21168.6	23352.9	12827.3	25052.8	25544.9	37576.5	37054.2	77866.5	34899	48097.1	40024.1	77714.5	66935	83551.9	38908.1	38967	88036.5	33212.4	16163.7	18980.3	42400.5	29089.2	35419.8	33901.9	32307	23640.1	23216.1
_LLELDQVEGTGRPDPQAGFK_.2	13076.2	21619.7	17619.3	24442.6	18321.6	22219.9	Filtered	24235.6	21443.5	14304.3	19263.5	14847.3	50814.1	33188.6	48296.3	Filtered	37946.6	32621	36666.2	30411.1	16440.7	3872.1	7522.81	8735.18	15242.3	11242.3	16026	6927.47	6006.26	18440	14786.7	16306.3	21818.4	33573.1	15997.6	16856.7	25445.6	18340.8	12682.1	15583.4
_DGILYQQHVK_.2	32332.7	34771.7	48442.6	52138.1	34431.6	31795.6	38239.9	52179.9	63140	50564.3	53041.3	42479	42950.5	62656.8	54276	37928.7	35030	39872.4	54021.7	69618.5	49680	18902.1	18983.7	24049.9	35894.1	37689.9	50203.6	30513.3	31527.9	58606.8	33125.8	21419	49319.7	79540.4	37906.6	38261.3	37504.5	43799.9	33187.2	26496.9
_DGILYQQHVK_.3	6756.27	4134.32	12955.9	9056.15	7544.25	11038.7	11141.2	9894.4	11463.2	8974.34	10575.9	13090.4	Filtered	Filtered	4935.54	Filtered	3654.9	Filtered	5634.62	9935.01	13767.9	4408.42	6992.47	1.22529	9385.71	9156.24	20033.7	Filtered	Filtered	16453.5	Filtered	Filtered	Filtered	5544.46	Filtered	8108.92	7418.6	4235.87	Filtered	Filtered
_DGGLGAAGDR_.2	Filtered	Filtered	Filtered	Filtered	19498.7	15477	Filtered	19869.1	46935.2	12963	16792.4	7727.31	10630.3	11472	12268.4	14781	21094.2	14928.3	30065.6	9715.19	Filtered	17615.6	19575	25535.9	20093.3	24638.4	41821.7	Filtered	Filtered	43281.8	19665.8	8057.37	19122	36401.4	16305.4	6536.81	22508.5	Filtered	Filtered	4462.63
_EM[Oxidation (M)]PPGPEPPTSR_.2	Filtered	Filtered	24827.7	20531.1	Filtered	Filtered	Filtered	24074.1	28718.7	Filtered	31998.2	24811.5	12108.6	18865.4	16784.5	Filtered	29189.6	25290.2	24546.8	28297.8	34909.2	Filtered	Filtered	Filtered	25305.1	36085.6	29850.4	17982.8	23100.2	26982.1	16378.4	22510.5	19042.6	41401.6	23594.5	27111.2	29390.1	Filtered	10736.4	Filtered
_GPAPC[Carbamidomethyl (C)]DRP_.2	Filtered	Filtered	Filtered	19747.8	Filtered	Filtered	Filtered	Filtered	Filtered	42936.6	21060.6	Filtered	3258.95	Filtered	Filtered	3167.05	25387.6	6520.26	32966.9	29718.3	8028.04	Filtered	2283.06	5020.89	27016.7	13403.7	32569.8	Filtered	10909.7	32129.4	4871.17	Filtered	6282.45	36178.6	14727.2	34872.1	41237.4	27004.9	16649.1	Filtered
_C[Carbamidomethyl (C)]HSGEGLFAFSTPC[Carbamidomethyl (C)]APDLC[Carbamidomethyl (C)]R_.3	5676.98	14429.4	22968.8	20941.5	4319.53	14318.8	Filtered	23861.3	24583.8	10310.8	18159.5	18347.3	Filtered	Filtered	Filtered	Filtered	13736	9631.15	10743.6	13025.5	21072.1	Filtered	Filtered	3787.09	12651.6	10505.3	8832.24	2927.34	3760.59	Filtered	Filtered	Filtered	Filtered	27552.3	Filtered	Filtered	3383.32	Filtered	Filtered	Filtered
_QAWM[Oxidation (M)]GPIC[Carbamidomethyl (C)]QLAFPGTGEASSGSTDAQSPK_.3	4257.42	Filtered	6556.18	8878.96	Filtered	Filtered	2683.94	6585	9458.72	9447.95	7175.32	7908.63	Filtered	Filtered	6182.36	Filtered	7239.99	5376.92	9262.49	10227.3	3572.99	Filtered	2992.29	Filtered	3614.93	3528.72	2692.16	Filtered	4616.03	Filtered	Filtered	Filtered	4905.02	4996.54	Filtered	Filtered	2344.45	Filtered	Filtered	Filtered
_LADC[Carbamidomethyl (C)]VSVLPADGESC[Carbamidomethyl (C)]PR_.2	93606	91345.4	127805	155612	99323.7	101862	94616.8	155841	152194	134391	140393	136998	111102	100219	111275	87684.8	143144	113688	97298	153720	106935	60796.9	79127.9	68218.4	111041	97303.4	99818.1	75001	100542	132968	99192	92856.1	92355.6	150707	84977.9	114374	136885	99868.3	90817.4	82700.1
_LADC[Carbamidomethyl (C)]VSVLPADGESC[Carbamidomethyl (C)]PR_.3	Filtered	Filtered	Filtered	Filtered	Filtered	Filtered	Filtered	Filtered	Filtered	Filtered	Filtered	Filtered	Filtered	Filtered	Filtered	Filtered	Filtered	Filtered	Filtered	Filtered	2954.67	Filtered	Filtered	Filtered	2687.62	2117.29	3328.38	Filtered	Filtered	2701.7	Filtered	Filtered	Filtered	Filtered	Filtered	Filtered	Filtered	Filtered	Filtered	Filtered
_GPALLVLGPDAIQLR_.2	85812.2	84772.8	98976.2	124888	104205	82568.2	58612.9	103449	122163	88450.2	107705	92996	62937.1	66558.9	74450.7	56453	98506.6	71075.4	116137	133955	39277	14590	22351.1	16323	31810.6	48657	Filtered	Filtered	Filtered	Filtered	23211.9	21884.1	20530.3	52073.6	20930.3	69828.4	87436.6	77003.2	49496.8	84830.5
_GPALLVLGPDAIQLR_.3	Filtered	Filtered	Filtered	364.901	Filtered	Filtered	Filtered	474.983	993.209	Filtered	Filtered	262.04	Filtered	Filtered	Filtered	Filtered	Filtered	Filtered	508.883	1411.89	1083.08	Filtered	Filtered	Filtered	260.95	684.109	Filtered	Filtered	Filtered	Filtered	Filtered	Filtered	Filtered	Filtered	Filtered	Filtered	Filtered	Filtered	Filtered	Filtered
_LESWEVRDGGLGAAGDR_.3	Filtered	16397.7	13862	11203.8	Filtered	Filtered	Filtered	20374.6	26678.4	19622.3	26974	21573.6	Filtered	15349.6	Filtered	Filtered	25440.7	Filtered	16833.6	23874.7	24567.9	Filtered	Filtered	Filtered	38832.1	22020.5	43442.3	30692.8	26224.8	30886.4	Filtered	Filtered	Filtered	27750.8	Filtered	Filtered	28469	Filtered	Filtered	Filtered
_GTQALYSWPYHFLR_.3	Filtered	Filtered	3859	1002.51	Filtered	Filtered	Filtered	972.242	5118.17	3598.57	Filtered	Filtered	3624.83	Filtered	Filtered	1041.58	2710.59	2061.2	2005.83	3551.5	2778.72	Filtered	687.361	Filtered	2269.83	1942.65	4732.77	Filtered	Filtered	Filtered	Filtered	Filtered	Filtered	3856.28	Filtered	Filtered	3093.45	2834.75	Filtered	Filtered
_GTQALYSWPYHFLR_.2	Filtered	Filtered	3334.45	Filtered	Filtered	Filtered	Filtered	Filtered	2535.49	Filtered	Filtered	Filtered	5910.91	Filtered	3000.44	Filtered	7358.09	Filtered	6255.36	5995.59	760.762	Filtered	Filtered	Filtered	153.363	1024.83	3070.25	Filtered	Filtered	Filtered	2952.46	Filtered	Filtered	5170.24	3387.85	Filtered	6481.21	Filtered	Filtered	Filtered
_LESWEVR_.2	Filtered	Filtered	Filtered	29835.6	Filtered	Filtered	Filtered	Filtered	Filtered	Filtered	16995.9	22898.4	Filtered	Filtered	Filtered	Filtered	Filtered	Filtered	Filtered	9230.48	17498.5	Filtered	Filtered	13467.4	45405.3	Filtered	39157.2	Filtered	Filtered	45799.6	17339.4	Filtered	Filtered	41594.5	19674.3	30514	25053.5	2690.92	28134.6	Filtered
_VWALLYAGGPSGVAR_.2	Filtered	Filtered	Filtered	Filtered	Filtered	Filtered	Filtered	5038.63	5756.44	Filtered	4726.23	Filtered	Filtered	Filtered	Filtered	Filtered	Filtered	Filtered	3829.64	7535.19	6949.28	Filtered	4247.56	Filtered	5112.06	6431.21	6828.31	Filtered	8482.56	Filtered	Filtered	Filtered	Filtered	11535.1	Filtered	Filtered	13718.6	Filtered	Filtered	Filtered
_SHLLAAQHR_.2	Filtered	Filtered	7550.96	6567.01	Filtered	Filtered	Filtered	6810.58	Filtered	Filtered	Filtered	16096	Filtered	Filtered	Filtered	Filtered	6943.49	Filtered	26194.3	1	10473.7	Filtered	3704.71	Filtered	Filtered	1719.47	Filtered	Filtered	14881	Filtered	Filtered	8288.65	Filtered	Filtered	Filtered	Filtered	Filtered	Filtered	Filtered	Filtered
_VFSLM[Oxidation (M)]DPNSPER_.2	Filtered	5601.99	8260.2	18442.1	Filtered	Filtered	Filtered	14761.8	13655.6	15683.6	12270.7	13667.3	9783.92	5396.39	12314.3	Filtered	Filtered	8177.8	12739.8	9393.74	Filtered	Filtered	Filtered	Filtered	7906.44	5657.24	5719.19	7596.01	Filtered	8375.27	Filtered	Filtered	Filtered	8826.18	14484.1	10328.7	13972.1	8291.37	7239.87	17073.5
_AEVEVADELLENLAK_.2	792.003	883.529	4596.12	3090.45	1	Filtered	1005.35	1153.33	1947.04	8389.02	807.134	518.135	Filtered	Filtered	1	Filtered	Filtered	425.765	968.612	Filtered	Filtered	Filtered	Filtered	Filtered	Filtered	Filtered	1	Filtered	Filtered	Filtered	Filtered	Filtered	Filtered	Filtered	Filtered	3452.28	Filtered	Filtered	Filtered	Filtered
_SSASVVFTTYTQK_.2	Filtered	Filtered	Filtered	Filtered	Filtered	Filtered	Filtered	2757.63	1923.64	9910.23	Filtered	Filtered	Filtered	Filtered	Filtered	Filtered	Filtered	Filtered	Filtered	Filtered	2309.35	5115.91	1233.84	Filtered	Filtered	709.458	581.598	4501.71	Filtered	6746	Filtered	Filtered	Filtered	2099.99	2968.34	Filtered	2217.95	Filtered	Filtered	Filtered
_EQNYC[Carbamidomethyl (C)]ESR_.2	Filtered	Filtered	Filtered	2628.43	Filtered	Filtered	Filtered	Filtered	Filtered	Filtered	Filtered	Filtered	Filtered	Filtered	Filtered	Filtered	Filtered	Filtered	Filtered	Filtered	7539.84	Filtered	5418.48	Filtered	Filtered	8645.31	Filtered	Filtered	Filtered	6233.02	Filtered	Filtered	Filtered	Filtered	Filtered	Filtered	Filtered	Filtered	Filtered	Filtered
_LILEYVK_.2	22704	23208.7	23917.6	21983.1	26814.2	29979.8	35415.2	18916.1	25622.8	18737.8	21278.7	22567.7	23173.2	24777	17104.1	24140.3	15672.5	31296.4	21580.5	21983.8	27147.1	35016.4	24908	24826.1	24622.9	26265.9	24808.1	34096.3	26612.2	28372.5	13821.1	20124.7	26070.4	15897.3	10721.2	19153.7	21516.9	18684.6	21394.7	23130.5
_FNVLYDR_.2	17894.5	17272.8	14509.1	19025.7	20210.2	28191.4	20849.7	17152.6	21143.5	18443	21968	20763.2	29392.2	23106.7	18654.2	21337	13970.3	28725	20465	16036.5	21943.2	22405.8	22389.3	Filtered	18822	19323.4	18156.4	Filtered	12871.9	14852.3	17067.5	26539.1	31859.8	16881.1	19676.3	15874.4	16117.2	12966.4	16688.4	Filtered
_QVC[Carbamidomethyl (C)]EIIESPLFLK_.2	3690.65	3469.22	4288.96	6197.35	4088.64	2438.01	8454.6	5638.36	3743.84	771.615	5118.12	4227	2445.62	3624.36	4268.65	1319.41	4405.39	9391.81	6484.64	4000.3	5890.35	9361.72	4830.21	6349.23	7350.09	6344.35	6161.96	8602.07	4169.93	Filtered	Filtered	6870.36	7762.87	2099.2	Filtered	Filtered	7213.24	3252.12	5056.05	2868.74
_IGVDHVAR_.2	Filtered	Filtered	6375.43	4114.16	2963.17	15695.5	19240.2	Filtered	9752.08	10913.2	24895.5	11329.4	37005.5	30723.2	7456.44	15916.1	10307.6	15703.3	5390.26	2138.69	Filtered	Filtered	7565.25	Filtered	4366.26	7018.22	21228.2	Filtered	3356.02	12416.2	12754.3	7962.34	12146.7	14926.7	16908.2	6616.44	8929.86	13617	19816	Filtered
_ASEAGEVPFNHEILR_.3	31445.1	36751.6	34884.7	40085.2	53930.6	57129.8	53671.5	30923.9	38633.1	32923.4	40318.5	37413.9	45833.9	53715.4	40062.1	52740.3	32563	66971.5	31427	34299.2	47863.4	69243.4	48227.9	39180.5	48156.3	49725.1	52843	62231.4	53428.5	49385.5	27958.4	35119.6	58099.7	31384.2	33101	27926.3	33151.5	27995.5	63864.4	47939.4
_ASEAGEVPFNHEILR_.2	Filtered	14629.8	17859.5	18931.8	13383.1	25099.7	32911.9	19898.1	15189	12509.3	11663.1	15158.9	Filtered	Filtered	Filtered	Filtered	Filtered	33177.1	19634.2	15401.2	Filtered	Filtered	Filtered	Filtered	7050.64	7330.61	8974.15	Filtered	Filtered	8549.28	Filtered	Filtered	Filtered	13940	Filtered	Filtered	13299.1	Filtered	Filtered	Filtered
_NIEVM[Oxidation (M)]NSFELLSHTVEEK_.3	Filtered	Filtered	Filtered	2662.42	Filtered	4474.81	2236.72	1585.19	1919.21	1664.92	Filtered	2902.01	Filtered	Filtered	Filtered	Filtered	Filtered	Filtered	1734.04	3757.34	3486.41	3979.82	2731.91	3805.89	6226.07	3782.55	3260.07	Filtered	5712.27	Filtered	Filtered	Filtered	5796.57	1531.67	10284	Filtered	4089.58	Filtered	Filtered	Filtered
_M[Oxidation (M)]TATGSGENSTVAEHLIAQHSAIK_.4	Filtered	316.902	1754.12	1605.6	3650.75	Filtered	2322.92	2637.91	1703.41	3882.1	1970.76	3854.22	2955.23	5561.93	Filtered	3716.35	1609.69	1728.11	5098.79	4539.7	1	1.31486	Filtered	Filtered	1	1	Filtered	Filtered	Filtered	Filtered	1.32817	12999.1	2807.41	3568.3	2814.79	1.0329	7854.3	1.04923	Filtered	Filtered
_M[Oxidation (M)]TATGSGENSTVAEHLIAQHSAIK_.3	Filtered	1.07413	2215.13	3742.31	Filtered	2663.27	Filtered	3089.18	3672.51	1122	3181.87	2845.92	Filtered	Filtered	Filtered	Filtered	1367.61	7880.69	3101.63	4676.04	975.691	Filtered	Filtered	Filtered	Filtered	1971.37	Filtered	Filtered	Filtered	2827.66	5300.91	13978.1	1562.08	5061.63	1514.6	Filtered	5175.91	1.04253	Filtered	3998.34
_MTATGSGENSTVAEHLIAQHSAIK_.4	Filtered	Filtered	Filtered	Filtered	Filtered	Filtered	Filtered	Filtered	1168.24	Filtered	Filtered	Filtered	Filtered	Filtered	Filtered	Filtered	Filtered	Filtered	Filtered	Filtered	Filtered	Filtered	Filtered	Filtered	Filtered	Filtered	Filtered	Filtered	Filtered	Filtered	Filtered	12967.5	Filtered	3918.74	Filtered	Filtered	8192.34	Filtered	Filtered	Filtered
_TC[Carbamidomethyl (C)]NTM[Oxidation (M)]NQFVNK_.2	Filtered	Filtered	Filtered	1786.79	Filtered	Filtered	Filtered	1555.99	1552.84	702.66	1	Filtered	Filtered	Filtered	Filtered	Filtered	Filtered	2166.69	990.104	1917.3	614.257	Filtered	Filtered	1.2014	1597.95	774.98	722.057	1.90115	Filtered	1919.53	Filtered	1	Filtered	1107.62	Filtered	Filtered	1	Filtered	Filtered	Filtered
_ELEFLGWYTTGGPPDPSDIHVHK_.4	Filtered	Filtered	Filtered	Filtered	Filtered	Filtered	Filtered	4149.57	6037.14	Filtered	3269.49	Filtered	Filtered	Filtered	Filtered	Filtered	2907.81	Filtered	2305.68	992.744	Filtered	Filtered	Filtered	Filtered	Filtered	Filtered	Filtered	3745.96	Filtered	Filtered	Filtered	Filtered	7248.19	6095.64	Filtered	Filtered	5458.25	Filtered	Filtered	Filtered
_ELEFLGWYTTGGPPDPSDIHVHK_.3	Filtered	Filtered	Filtered	Filtered	Filtered	Filtered	Filtered	Filtered	Filtered	Filtered	2096.53	Filtered	2110.72	3006.54	Filtered	Filtered	2291.29	Filtered	3509.59	5309.11	Filtered	Filtered	Filtered	Filtered	Filtered	Filtered	Filtered	Filtered	Filtered	Filtered	Filtered	Filtered	Filtered	4226.23	Filtered	Filtered	429.406	Filtered	Filtered	Filtered
_GTEVVVC[Carbamidomethyl (C)]AVNALAHHVLNK_.3	Filtered	Filtered	Filtered	Filtered	987.949	Filtered	Filtered	Filtered	Filtered	Filtered	Filtered	Filtered	Filtered	Filtered	Filtered	Filtered	Filtered	Filtered	Filtered	2979.12	1	Filtered	Filtered	Filtered	1814.51	3353.02	Filtered	Filtered	Filtered	Filtered	Filtered	Filtered	Filtered	800.642	Filtered	Filtered	Filtered	Filtered	Filtered	Filtered
_QLTSDGQLR_.2	Filtered	Filtered	Filtered	Filtered	Filtered	Filtered	Filtered	Filtered	Filtered	Filtered	Filtered	Filtered	Filtered	Filtered	Filtered	2420.73	Filtered	Filtered	1216.47	5137.13	4459.44	Filtered	Filtered	Filtered	Filtered	1378.01	Filtered	Filtered	Filtered	Filtered	Filtered	Filtered	Filtered	Filtered	Filtered	Filtered	Filtered	Filtered	Filtered	Filtered
_IQEFIELIR_.2	Filtered	Filtered	Filtered	Filtered	Filtered	Filtered	Filtered	2188.07	Filtered	2117.01	3140.03	Filtered	Filtered	Filtered	Filtered	Filtered	Filtered	2328.7	2019.01	1633.54	4178.12	Filtered	Filtered	Filtered	1578.13	1157.98	2592.32	Filtered	Filtered	Filtered	2351.75	Filtered	2621.58	4412.46	Filtered	Filtered	1130.36	1787.95	Filtered	Filtered
_AGNILLTEPGQVK_.2	90487.4	156495	127357	116734	107147	119763	105032	107712	132673	102474	131235	121955	102953	97807.2	117572	80965	101651	87918	100797	79681.6	97437.6	81532.1	78770.2	88789.3	94395.3	88010.9	111287	122677	90907.9	121304	56434.8	62469.6	62527.5	98659.2	76890.2	78793.4	103597	76187.5	147236	80195.4
_EIEAFDSESM[Oxidation (M)]R_.2	16180.8	24822.5	22117.2	27298.1	11800.4	23633.6	6555.44	26308.1	29548.5	18741.9	38043.9	30160.9	13825.1	14668.7	16193.6	11394.9	24409.3	10141.1	13502.9	22723.6	45441.1	10814.2	27603.8	30175.6	17861.9	22767.7	28309.3	7620.4	21811.5	41526.8	10590.2	15740.9	5733.94	12367.6	8590.56	10476.8	21168.6	17007.4	32714.2	Filtered
_NHLLETTPK_.2	11154.1	14260.6	13732	23746.2	17927.3	11861.8	8990.92	25086.3	29611	25223	26382.5	23400.3	3943.01	Filtered	9212.09	6574.82	18600.6	19621.5	12695.7	17785.3	19732.8	4331.99	11794.5	5768.24	16777.9	9688.27	26208.7	5765.42	21751.9	38300.1	18784.5	4907.46	3087.38	24427.1	23164.8	8735.75	41617.8	11298.2	18617	1719.92
_ELDNLQYR_.2	18237.7	29770.6	45866.6	39034.5	28050.2	28188.2	20324.5	25891.8	31690.8	28245.8	27977.8	32095	30759.9	29060	26194.8	26954.6	24174.9	28098.7	24410	17333.1	63740.7	22504.6	6955.88	5888.67	18935.9	34210.7	18046.3	Filtered	Filtered	4295.75	17075.8	11289.5	16472	32170.5	20935.3	13929.9	21538.6	14395.8	20225.6	Filtered
_NFVDSC[Carbamidomethyl (C)]LQK_.2	13861.7	19471.9	27018.2	25468.1	22974.5	7253.78	16704.3	46250.6	34607.4	26060.1	29841.8	26294.9	5331.53	18908.5	18083.2	Filtered	20207.4	13962.8	21694.6	17981.6	20484.3	Filtered	9872.35	21183.7	24420.3	20429.6	24314.6	24547.5	19888.7	31732.4	15423.9	12867.8	10976.8	24177.3	19986.8	14386.5	25426.9	20392.2	28438.7	Filtered
_LQHQTELTNQLEYNK_.2	6913.68	9514.52	10180.9	12226.4	7278.27	6128.14	11031.8	14922.9	17310.2	9311.39	15134.2	13824.3	9078.32	3789.49	14526.8	Filtered	11673.4	7407.33	14756.5	14502.3	13720.1	2061.75	4583.27	7834.85	7154.59	8268.58	9960.41	3074.11	10190.1	6790.36	4319.56	6350.78	2978.59	13381.2	5982.36	11010.3	14337.1	11120.4	14722.7	Filtered
_LQHQTELTNQLEYNK_.3	7033.02	11543.2	14859.8	14420.6	12603	6227.15	Filtered	8066.73	2737.55	5309.1	13022.3	7694.8	Filtered	14420.3	14974	Filtered	6046.42	Filtered	6880.7	3482.92	12897	4466.01	1759.47	3282.24	7718.21	5849.61	8837.34	Filtered	2484.12	19452.1	Filtered	1645.66	5799.77	8070.55	Filtered	9432.33	Filtered	3773.06	Filtered	Filtered
_LDEAQEAEC[Carbamidomethyl (C)]QVLK_.2	Filtered	Filtered	15384.8	19287.2	19200.1	10965.8	7136.92	19169.7	18725.7	15329.9	25486.4	27277.2	Filtered	26467.9	25297.3	1.59551	27872.6	11738.3	22476.3	10422.8	17135.7	2488.9	4373.58	9063.21	15184.9	12580.8	14290.7	2506.4	3142.31	8053.22	Filtered	9637.49	22951.5	28038.6	4647.94	Filtered	21614.5	14586.5	24235.5	Filtered
_HNLEQDLVR_.2	Filtered	4050.58	5634.76	6695.67	Filtered	1207.71	Filtered	4597.05	7371.37	1713.27	9916.79	13440.2	Filtered	6941.61	6932.95	3020.71	11097.8	4928.93	7283.54	6708.68	3556.68	4293.87	5286.51	Filtered	11151.1	7605.9	6049.78	4469.89	4515.55	15498.7	2159.53	3407.51	5338.4	11391.2	5344.97	1372.56	4307.16	Filtered	5596.17	Filtered
_IPQDRPTSEELLK_.3	9250.18	19581.5	19057.2	32336.5	20619.1	22708.3	16536	14957	26955.9	21976.6	36585.9	35339.6	9523.71	8282.58	15536.3	3635.81	16925.8	1215.48	21373.3	14596	27267.4	7197.49	10167.3	13363.1	23553.6	16056	22588.7	13691.6	15860.3	33066.5	Filtered	11249.2	9657.84	27409.2	15620.2	13825.4	32112.6	20133.8	27809.4	13695.1
_IPQDRPTSEELLK_.2	Filtered	3155.18	Filtered	1	Filtered	Filtered	3282.55	1208.1	1257.2	2028.07	545.166	740.47	1234.87	Filtered	Filtered	Filtered	Filtered	Filtered	2205.81	1208.62	914.146	Filtered	Filtered	Filtered	Filtered	Filtered	760.042	Filtered	Filtered	Filtered	Filtered	Filtered	Filtered	2287.03	Filtered	Filtered	2081.88	Filtered	1.57396	Filtered
_NNFAAEM[Oxidation (M)]EK_.2	5513.42	Filtered	Filtered	12759.8	4604.85	Filtered	4652.27	12124.8	13333.3	7783.14	11618	16832.5	Filtered	5284.58	Filtered	Filtered	16684.2	7447.97	12375.4	11036.3	10867.2	Filtered	Filtered	5969.43	10666.3	8949.16	15062.7	3671.19	Filtered	11692	Filtered	6888.97	Filtered	14651.5	7946.95	Filtered	18467.4	7044.78	15697.3	Filtered
_AGSLKDPEIAELFFK_.3	Filtered	Filtered	2397.64	2728.15	Filtered	Filtered	1260.5	3467.17	3980.89	3226.86	5020.75	1965.81	Filtered	Filtered	Filtered	Filtered	3320.57	734.028	3868.94	2885.8	4027.83	1712.54	3438.55	Filtered	4865.45	4669.79	6415.48	4048.64	4662.52	Filtered	Filtered	Filtered	348.424	4283.36	817.699	2798.78	4750.06	2883.94	5088.83	Filtered
_ELNSFLESQK_.2	Filtered	17704.9	19542.2	15825.4	8944.6	Filtered	26031.3	14774.3	21192.6	16917.7	26100.5	16343.5	Filtered	24097.9	24666.1	12952.2	11089.3	15088.9	18078.5	15343	12504.7	Filtered	Filtered	Filtered	Filtered	Filtered	Filtered	Filtered	20449.7	15135.8	Filtered	16721.4	Filtered	22632.3	Filtered	21055	17501.5	Filtered	40490.9	Filtered
_HNLEQDLVREELNK_.3	1670.55	Filtered	10744.9	3975.44	Filtered	8381.77	6831.56	9358.71	12385	4920	13295	11562.1	Filtered	Filtered	Filtered	Filtered	Filtered	Filtered	9778.36	Filtered	11174.6	Filtered	4311.6	Filtered	7748.26	7871.69	13437.1	4991.39	9778.78	12546.1	9179.23	Filtered	Filtered	9429.41	Filtered	5706.05	9268.25	1643.34	5784.21	Filtered
_QYLELEC[Carbamidomethyl (C)]R_.2	Filtered	Filtered	6166.67	7400.52	6639.59	4366.67	1978.17	10934.3	11158.6	4115.38	10318.3	7186.21	Filtered	Filtered	4189.01	Filtered	8526.09	4167.32	7351.84	5181.83	24849.8	Filtered	Filtered	Filtered	8394.86	12939.8	13069.1	Filtered	Filtered	11089.7	Filtered	2691.47	Filtered	10007.6	Filtered	5590.94	6889.85	5098.57	Filtered	Filtered
_EIGHGSFGAVYFAR_.3	Filtered	5599.96	6345.46	Filtered	Filtered	Filtered	Filtered	4082.26	10414.2	8279.27	12355.2	7829.18	1139.01	Filtered	Filtered	Filtered	1915.6	Filtered	Filtered	3356.96	12326	Filtered	5005.13	4993.3	6642.56	6570.28	7815.52	Filtered	6898.59	9919.72	4302.36	1718.23	8188.86	11215.3	9486.12	4404.31	Filtered	Filtered	8393.22	Filtered
_AGSLKDPEIAELFFKEDPEK_.4	Filtered	Filtered	2618.07	1301.72	Filtered	1636.56	Filtered	2935.2	3407.62	1389.33	3207.2	3302.19	Filtered	Filtered	3331.76	Filtered	4639.43	3288.7	756.98	659.917	9344.03	Filtered	2197.84	6055.45	6674.13	4687.18	6587.24	7251.63	3513.67	Filtered	Filtered	Filtered	Filtered	3534.66	Filtered	3888.13	3123.57	3261.07	Filtered	Filtered
_ERPETVLIDLIQR_.3	14142.8	15361.6	19137.2	11238.2	17216.1	11444	12447.1	20616.5	26250.3	20058.2	31364.8	21066.9	21221.2	11808.6	23224.8	7786.67	29413.1	16218.6	23489.2	21022.6	10452.4	Filtered	5067.29	Filtered	8830.33	11412.2	15405.2	6559.23	7336.14	Filtered	11848.5	10401.4	17443.8	21571.1	12433.6	12657.1	24004.4	11862.2	31357.9	Filtered
_ERPETVLIDLIQR_.2	Filtered	Filtered	1	Filtered	Filtered	Filtered	Filtered	Filtered	1	Filtered	Filtered	Filtered	Filtered	Filtered	Filtered	Filtered	1	Filtered	1	623.238	604.997	Filtered	Filtered	Filtered	554.496	687.394	879.21	Filtered	Filtered	Filtered	Filtered	Filtered	Filtered	1180.75	Filtered	Filtered	1	Filtered	Filtered	Filtered
_QLM[Oxidation (M)]TLENK_.2	Filtered	Filtered	4933.66	6488.42	Filtered	6106.29	Filtered	5522.03	Filtered	4806.69	9673.8	8599.11	Filtered	13316	Filtered	Filtered	1158.46	Filtered	4686.9	5163.67	5489.02	10211.5	10314.3	13906.9	6050.85	7423.71	7739.4	Filtered	Filtered	15835.5	Filtered	Filtered	Filtered	3708.65	Filtered	2310.68	2638.91	4218.75	Filtered	Filtered
_ENIQHFQAEEEANLLR_.3	Filtered	Filtered	3862.74	6780.45	Filtered	1.21806	Filtered	5793.52	8154.34	3756.6	9311.02	4582.69	Filtered	Filtered	4988.45	Filtered	10851.9	6348.71	7233.37	4117.08	6291.59	Filtered	Filtered	Filtered	2003.47	3732.81	5029.86	Filtered	Filtered	2466.16	5830.85	Filtered	5798.94	10378	Filtered	Filtered	4620.1	Filtered	Filtered	Filtered
_QHESM[Oxidation (M)]QELEFR_.2	Filtered	1	4315.93	567.193	Filtered	Filtered	4038.65	1	3966.13	2956.57	2535.09	4162.67	Filtered	Filtered	Filtered	Filtered	6071.78	Filtered	5428.46	2458.29	2460.17	Filtered	1651.23	Filtered	702.581	Filtered	4023.75	Filtered	1.38344	2697.02	Filtered	Filtered	Filtered	4912.23	Filtered	2669.99	4564.56	Filtered	2919.22	3097.66
_QHESM[Oxidation (M)]QELEFR_.3	Filtered	Filtered	8853.45	5377.82	Filtered	2061.14	8033.81	2567.61	7744.89	7023.26	10722.7	7166.19	Filtered	Filtered	Filtered	Filtered	Filtered	4942.92	Filtered	5440.59	5702.96	Filtered	Filtered	Filtered	5554.86	4649.76	3407.79	Filtered	Filtered	3564.31	Filtered	Filtered	Filtered	12061.3	Filtered	9916.93	Filtered	Filtered	20611	Filtered
_ASDPQSPPQVSR_.2	Filtered	Filtered	6939.28	8207.67	Filtered	3828.69	Filtered	3380.57	9864.89	7071.48	11453.5	4561.51	Filtered	Filtered	Filtered	Filtered	4154.05	Filtered	2778.92	5879.04	7725.13	Filtered	4239.16	Filtered	5341.49	7504.33	6758.76	Filtered	2713.19	3334.74	Filtered	Filtered	Filtered	5681.97	Filtered	3560.17	6368.95	Filtered	Filtered	Filtered
_M[Oxidation (M)]QLQQELELLNAYQSK_.3	Filtered	Filtered	32723	17725.9	Filtered	Filtered	7017.18	7557.04	10037.9	11078	22749.8	46104.8	Filtered	Filtered	Filtered	Filtered	10558.3	Filtered	7292.12	Filtered	11126.8	7815.1	3841.19	4415.67	8707.67	7473.75	7381.52	7791.7	14554.9	Filtered	Filtered	Filtered	Filtered	18847.8	85200.5	45480.6	Filtered	Filtered	Filtered	Filtered
_M[Oxidation (M)]QLQQELELLNAYQSK_.2	Filtered	Filtered	16782.3	7578.09	Filtered	Filtered	Filtered	4382.93	5500.43	2488.29	10117.8	16212.8	12470.9	Filtered	Filtered	15842	9945.74	Filtered	Filtered	Filtered	6327.92	Filtered	4703.08	Filtered	5637.25	9063.43	9174.46	Filtered	6300.29	Filtered	Filtered	Filtered	Filtered	7393.17	Filtered	Filtered	7463.09	Filtered	Filtered	Filtered
_IEEEM[Oxidation (M)]LALQNER_.2	Filtered	Filtered	Filtered	Filtered	Filtered	Filtered	Filtered	Filtered	Filtered	Filtered	421828	Filtered	Filtered	6220.59	Filtered	Filtered	10938.5	Filtered	12570.6	10019.1	5811.78	Filtered	2769	5710.29	6788	4899.49	5058.46	2417.28	8126.91	8604.72	10772.3	Filtered	Filtered	66390.6	Filtered	Filtered	14594.8	4826.67	11082.4	Filtered
_ENIQHFQAEEEANLLRR_.3	4977.91	6195.02	Filtered	Filtered	9358.01	Filtered	Filtered	1791.86	6925.4	5451.46	11125.8	5496.83	7552.04	11473.3	14384.8	4890.9	16140.8	7930.12	18671.2	17496.3	3384.01	Filtered	Filtered	Filtered	Filtered	Filtered	Filtered	Filtered	Filtered	Filtered	Filtered	Filtered	2531.8	15214.6	5048.58	Filtered	13275	9871.41	Filtered	Filtered
_ENIQHFQAEEEANLLRR_.4	Filtered	Filtered	Filtered	Filtered	Filtered	1.30115	Filtered	Filtered	1	Filtered	Filtered	1	Filtered	Filtered	Filtered	Filtered	1	Filtered	Filtered	1	1	Filtered	893.754	2040.06	3844.74	3884.99	4144.6	Filtered	Filtered	1	Filtered	Filtered	Filtered	5038.31	Filtered	Filtered	4688.61	3144.53	Filtered	Filtered
_EHFATIR_.2	Filtered	Filtered	Filtered	Filtered	Filtered	Filtered	Filtered	Filtered	Filtered	Filtered	Filtered	Filtered	Filtered	4025.24	5430.03	Filtered	4263.75	Filtered	10651.5	6755.4	Filtered	Filtered	Filtered	Filtered	1770.39	6934.52	5195.4	Filtered	Filtered	9764.56	Filtered	5475.42	3366.97	12006.6	4716.98	5434.54	8863.72	2205.12	6105.58	Filtered
_LAILAEQYDHSINEM[Oxidation (M)]LSTQALR_.3	6278.56	10659	9284.01	8188.05	Filtered	6703.51	Filtered	10645.1	10356.6	9695.12	11559.5	8358.42	1674.51	Filtered	6925.65	2818.45	7634.88	6619.66	9061.55	6939.61	5958.77	Filtered	2228.62	6745.74	4703.48	3556.87	3544.4	Filtered	2428.21	Filtered	Filtered	2481.47	Filtered	10693.4	4614.11	3524.29	6853.51	4893.51	6777.4	Filtered
_LAILAEQYDHSINEMLSTQALR_.3	Filtered	Filtered	Filtered	Filtered	Filtered	Filtered	Filtered	Filtered	Filtered	Filtered	Filtered	Filtered	Filtered	Filtered	Filtered	Filtered	Filtered	Filtered	Filtered	Filtered	Filtered	Filtered	Filtered	Filtered	Filtered	Filtered	Filtered	Filtered	Filtered	Filtered	Filtered	Filtered	Filtered	178.036	Filtered	Filtered	Filtered	Filtered	Filtered	Filtered
_ELDNLQYRK_.2	Filtered	Filtered	Filtered	834.176	Filtered	Filtered	Filtered	3591.23	3173.26	2588.39	5608.08	5391.5	Filtered	Filtered	3543.12	Filtered	827.656	Filtered	5323.79	1514.85	1767.93	Filtered	Filtered	Filtered	Filtered	2783.46	2713.86	Filtered	Filtered	4525.13	Filtered	Filtered	Filtered	117.827	Filtered	Filtered	610.67	Filtered	Filtered	Filtered
_QFQDTC[Carbamidomethyl (C)]K_.2	Filtered	Filtered	Filtered	Filtered	Filtered	Filtered	Filtered	4095.34	Filtered	Filtered	Filtered	Filtered	Filtered	Filtered	Filtered	Filtered	Filtered	Filtered	Filtered	1	8946.19	Filtered	3953.48	Filtered	7383.4	1554.88	3492.31	4928.71	Filtered	13880.4	Filtered	Filtered	Filtered	15067.9	Filtered	1	Filtered	Filtered	7732.15	Filtered
_TNEVVAIKK_.2	Filtered	Filtered	Filtered	895.67	Filtered	Filtered	Filtered	Filtered	Filtered	Filtered	Filtered	Filtered	2249.04	1981.42	Filtered	Filtered	1586	3486.07	945.547	1	Filtered	Filtered	Filtered	Filtered	Filtered	Filtered	Filtered	Filtered	Filtered	1470.1	2027.17	Filtered	Filtered	1536.45	Filtered	Filtered	2449.6	Filtered	Filtered	Filtered
_QMQEHEQDSELR_.3	Filtered	Filtered	Filtered	9177.34	Filtered	Filtered	Filtered	2990.43	Filtered	11567.7	Filtered	7699.68	Filtered	Filtered	Filtered	Filtered	9406.32	Filtered	598.305	1	Filtered	Filtered	Filtered	Filtered	10.3144	Filtered	Filtered	Filtered	Filtered	Filtered	2986.09	Filtered	Filtered	Filtered	Filtered	Filtered	Filtered	Filtered	Filtered	Filtered
_HPNSIEYK_.2	Filtered	Filtered	Filtered	Filtered	Filtered	Filtered	Filtered	Filtered	Filtered	Filtered	Filtered	Filtered	Filtered	Filtered	7768.71	Filtered	Filtered	Filtered	Filtered	Filtered	19800.2	Filtered	Filtered	Filtered	9804.87	10944.5	Filtered	2837.19	5933.29	Filtered	Filtered	Filtered	Filtered	Filtered	Filtered	Filtered	18279.8	Filtered	11744.7	Filtered
_DPEIAELFFKEDPEK_.3	Filtered	Filtered	Filtered	Filtered	Filtered	Filtered	Filtered	Filtered	1164.26	Filtered	Filtered	Filtered	Filtered	Filtered	Filtered	Filtered	Filtered	Filtered	Filtered	Filtered	2165	Filtered	Filtered	Filtered	3097.61	2165.8	1730.38	Filtered	Filtered	Filtered	Filtered	Filtered	Filtered	Filtered	Filtered	Filtered	Filtered	Filtered	Filtered	Filtered
_ELNSFLESQKR_.3	Filtered	Filtered	Filtered	Filtered	Filtered	Filtered	Filtered	Filtered	Filtered	Filtered	Filtered	Filtered	Filtered	1537.76	Filtered	Filtered	Filtered	Filtered	494.018	564.109	Filtered	Filtered	Filtered	Filtered	Filtered	Filtered	Filtered	Filtered	Filtered	3589.43	Filtered	Filtered	Filtered	2494.48	Filtered	Filtered	Filtered	Filtered	Filtered	Filtered
_LLFQEAHNGPAVEAQEEEEEQDHGVGR_.4	Filtered	Filtered	Filtered	Filtered	Filtered	Filtered	Filtered	Filtered	1	Filtered	Filtered	Filtered	Filtered	1.56255	Filtered	Filtered	Filtered	Filtered	Filtered	Filtered	Filtered	Filtered	Filtered	Filtered	1232.74	Filtered	1432.1	Filtered	Filtered	743.481	Filtered	Filtered	Filtered	Filtered	Filtered	Filtered	Filtered	Filtered	Filtered	Filtered
_AEM[Oxidation (M)]DEHR_.2	Filtered	Filtered	Filtered	Filtered	Filtered	Filtered	Filtered	Filtered	Filtered	Filtered	1	Filtered	Filtered	Filtered	Filtered	Filtered	Filtered	Filtered	Filtered	Filtered	Filtered	1.42285	Filtered	Filtered	Filtered	Filtered	1	Filtered	1.22796	Filtered	Filtered	Filtered	Filtered	Filtered	Filtered	Filtered	Filtered	Filtered	Filtered	Filtered
_TNEVVAIK_.2	Filtered	Filtered	Filtered	Filtered	Filtered	Filtered	Filtered	Filtered	Filtered	Filtered	Filtered	Filtered	Filtered	Filtered	Filtered	Filtered	Filtered	Filtered	Filtered	Filtered	Filtered	Filtered	Filtered	Filtered	Filtered	Filtered	Filtered	Filtered	Filtered	4806.28	Filtered	Filtered	Filtered	Filtered	Filtered	Filtered	Filtered	Filtered	Filtered	Filtered
_AAVPLGGFLC[Carbamidomethyl (C)]NVADK_.2	Filtered	Filtered	12327.5	13601.7	Filtered	11034.8	Filtered	Filtered	15107.5	Filtered	16529.6	Filtered	Filtered	Filtered	Filtered	Filtered	14059.2	Filtered	14264.2	10634.1	17644.9	10583.3	15494.4	Filtered	13281.5	18556.3	17775.4	Filtered	10871.7	Filtered	Filtered	17420.8	Filtered	23325.1	16385.8	6388.48	25702.3	14551.6	Filtered	Filtered
_ELYTLDGTVGIEC[Carbamidomethyl (C)]PDYR_.2	Filtered	Filtered	Filtered	1992.49	Filtered	Filtered	Filtered	Filtered	5299.84	2971.4	6552.26	2748.17	Filtered	Filtered	Filtered	Filtered	2126.13	Filtered	2565.94	1543.74	1050.51	Filtered	Filtered	Filtered	Filtered	1385.38	Filtered	Filtered	Filtered	Filtered	Filtered	Filtered	Filtered	6710.23	Filtered	2033.88	3062.55	Filtered	Filtered	Filtered
_LAVQFTNR_.2	Filtered	Filtered	Filtered	7890.9	Filtered	Filtered	Filtered	Filtered	4681.89	Filtered	5709.73	5637.61	Filtered	Filtered	Filtered	Filtered	Filtered	Filtered	7630.48	5371.87	9587.29	Filtered	Filtered	Filtered	Filtered	4591.64	7918.52	Filtered	Filtered	Filtered	Filtered	Filtered	Filtered	7538.07	Filtered	Filtered	4380.31	Filtered	Filtered	Filtered
_ASTLQLGSPR_.2	Filtered	Filtered	6610.98	5288.47	Filtered	Filtered	Filtered	Filtered	11418.3	5933.47	13077.2	9248.23	Filtered	Filtered	Filtered	Filtered	Filtered	Filtered	Filtered	9946.82	6233.74	Filtered	Filtered	Filtered	10167.5	5694.36	11297.3	Filtered	Filtered	Filtered	Filtered	Filtered	Filtered	Filtered	Filtered	Filtered	Filtered	Filtered	Filtered	Filtered
_VHSYNASETSQLLSVSEGELILHK_.4	Filtered	Filtered	Filtered	Filtered	Filtered	Filtered	Filtered	Filtered	752.465	Filtered	Filtered	399.56	Filtered	Filtered	Filtered	Filtered	Filtered	Filtered	Filtered	Filtered	Filtered	Filtered	872.044	Filtered	Filtered	Filtered	840.116	Filtered	Filtered	Filtered	Filtered	Filtered	Filtered	1282.8	Filtered	Filtered	Filtered	Filtered	Filtered	Filtered
_YGVHVC[Carbamidomethyl (C)]GEGGEYETFTLDC[Carbamidomethyl (C)]PLFKK_.3	9707.21	15842.7	12812.8	381.588	10413.3	2770.33	Filtered	8885.97	3719.91	Filtered	2907.59	4033.13	15549.8	19856.7	8303.2	80494.7	16191.2	13101.5	19480.2	657.624	319.753	7738.95	4313.49	3435.09	2600.03	5134.02	82.6467	3044.41	5434.44	Filtered	9033.7	Filtered	Filtered	Filtered	6018.31	4400.25	168.483	19108.6	22552.9	Filtered
_NQAVNFLR_.2	35593.7	52947.5	39950.2	37330.9	56638.7	48701.6	56607.3	24645.7	46998.4	47998.9	45584.1	49728.3	81408.5	78632.7	78641.8	79460.2	57851.2	46732.4	59038	40957.1	34565.5	51453.4	45633.8	48970.8	27073.5	31947.9	26811.4	62421.5	51368.1	36262.4	52483.2	33288.9	45396.1	23435.3	44077.7	37028.5	28337.4	41957.2	57647	75202.4
_VQTAVTM[Oxidation (M)]GK_.2	Filtered	2032.6	Filtered	2847.83	Filtered	Filtered	Filtered	2422.97	Filtered	Filtered	4811.34	Filtered	6107.2	Filtered	7076.36	Filtered	Filtered	Filtered	1739.5	Filtered	Filtered	Filtered	7447.92	Filtered	12668.1	Filtered	918.19	Filtered	Filtered	Filtered	Filtered	Filtered	Filtered	4488.84	Filtered	Filtered	Filtered	Filtered	Filtered	Filtered
_LDQALVVEHIEK_.2	121179	103752	133680	135878	111259	91484.6	87273.6	119822	128169	111840	70804.1	131016	88315.8	104171	114695	57181.4	142624	120387	152908	139808	112233	53171.2	90425	73140.8	99960.2	100983	120581	91221.6	91544.9	128756	78615.7	102201	117751	183859	64404.7	88756.6	96370.3	101114	113225	104702
_LDQALVVEHIEK_.3	93190.4	108186	120138	115194	126169	111259	107878	103552	126168	125234	70334.3	138912	53317.1	66933.8	71149.7	58848.5	82095.8	60204.6	108874	102289	161009	114415	124094	112388	132979	132532	164906	117093	157571	165838	54479.4	81161.5	27990.1	111841	16288.3	104911	94244.4	107636	98552.2	54650.7
_GC[Carbamidomethyl (C)]TVEELLR_.2	118687	131704	149120	163055	129090	96055	125915	115904	162407	168269	92109.2	172009	113726	105221	113476	75329.2	131952	117230	144194	154839	160010	84878.1	106673	90795.2	119252	113543	136895	77062.9	109463	126175	85577.2	95625.5	82184.5	142520	100261	130942	134470	113956	99247.9	75332.4
_M[Oxidation (M)]VESVFR_.2	70530.5	92330.9	125466	135366	68598.8	84625.2	117154	131536	83936.3	130792	68773.3	117859	53571.7	67807.6	50087.5	65186.7	89505.3	90241.1	90668	104893	210781	140099	125360	111364	152783	159530	165754	140904	168890	184461	85691	76782.5	64057.5	141710	91655.8	123192	123245	102399	85362.7	68322.2
_MVESVFR_.2	Filtered	9121.94	13057.4	12115.4	50674.7	11695	14653.5	22142.5	16280.9	18605.8	10845.2	22978.5	22245.8	Filtered	21266.9	14035.1	29128.2	25572.5	38184.7	39545.4	16355.5	12620.8	26313.8	13738.1	31113.1	23623.9	29408.2	8955.57	15745.1	21225.9	17630.9	21877.9	15084.9	45309.4	21378.6	26141.3	36162.3	21942.3	22609.4	13122.7
_HSSLIDIDSVPTYK_.3	44140.2	80622.2	68063.9	83352.5	92879.2	58132.1	64585.3	49060.2	87096.2	104986	45805.5	106523	67773.7	41334.8	60118.1	27125.8	72221.8	76851	75246.5	97869.2	100216	66293.3	73475.4	53740.3	95231.1	83212.4	95683.8	81954.4	103640	114698	43110.6	52318.9	40965.1	79626.9	57533.7	63667.1	86448.4	63941.2	39938.1	55447.2
_HSSLIDIDSVPTYK_.2	23479.1	37261	59167.2	61103.6	37048.7	28879.6	33529.8	58934.4	72663	56769.3	30235.7	56839.9	40604.9	45626.3	38038.9	35870.3	76303.3	51162.4	68150.7	68734.9	35119.2	24754	29365	29251.9	35769.4	31515.7	33327.7	Filtered	16322.9	44807.7	38049.1	39755.3	38256.9	112068	41953.6	39355.7	70323.6	29353.2	20209.9	Filtered
_ETHSHVSPETIK_.3	102550	45027.4	38129.7	52789.4	53826.6	36870.3	21184.5	63884.2	65620.9	27636.6	39031.7	118506	42907	17780.8	20237.7	60296.9	20804.9	74932	59328.8	81790	34172.5	15008.4	24369.4	8316.6	31715.2	10704.9	62758.1	19975.6	20961.5	42018.8	23133.8	23576.5	15409	34982.7	46707.9	32547	5981.06	8370.11	26942.2	44084.7
_ETHSHVSPETIK_.2	7551.79	4147	20579.8	14901.7	7466	1.10275	9944.32	15669.9	16444	30691.1	15252.3	12386.9	12172	10252.3	16990.4	12106.1	25838.3	Filtered	6087.09	23359.8	8970.3	3233.93	5857.51	Filtered	15993.7	12125.2	23266.6	1.68879	11969.9	25392.8	2226.1	1693	1928.44	49743.8	4721.73	Filtered	9664.56	10926.2	5130.65	Filtered
_NFDVDGDGHISQEEFQIIR_.3	20000.1	28326.7	39479.1	35677.3	43587.3	28818.8	39947.5	31455.4	43506.3	39993.2	28049.6	49888.6	16979.7	15431.2	31694.1	16803.2	34472.1	33148.6	42040.7	47479	43983.8	34907.5	30310.8	28862.8	42395.3	45643.2	41912.5	33629.3	30376.9	Filtered	23893.3	24332.8	17727.7	31103.3	30447.3	30153.7	32708.7	26002.6	18709.2	22900.7
_NFDVDGDGHISQEEFQIIR_.2	7671.58	7720.08	17545.2	15870.4	15690.1	Filtered	9567.49	26782.8	19257.1	17957.3	6946.93	15317.1	17279.4	15195.7	19990	24074.1	27141.1	25629.1	27050	34650.3	19100	3166.63	4717.22	6638.08	10331	12504.6	17665	3465.66	8428.6	Filtered	17168.1	13087.5	12181.2	36567.5	11140.7	19121.3	19916.8	10688.5	9223.53	10197.1
_GC[Carbamidomethyl (C)]IEAFDDSGK_.2	69448.7	57369.8	92112.2	96114.5	106963	64387.7	54798.9	78163.5	91849.4	84828.2	55422.2	96495.6	36326.1	115576	99692.8	55286	72616.9	70919.1	79387.5	35926	105080	64654.6	86570	56660	92261.6	90503.2	90710.8	83344.7	89804.5	143186	55373.6	30121.9	23089.7	137317	80047.4	9938.59	189152	56926.1	126116	84642.6
_GC[Carbamidomethyl (C)]IEAFDDSGK_.1	3689.72	4462.22	6416.46	6527.6	1221.96	4727.41	3139.13	7045.42	7987.59	7643.96	1631.47	7765.49	2413.16	4477.23	7493.55	1809.11	15119.9	9747.08	6449.57	9556.96	5179.94	Filtered	Filtered	Filtered	3356.51	763.18	3298.91	Filtered	Filtered	1588.29	8679.27	10560.5	10700.9	6989.91	5668.39	10400.7	2509.74	Filtered	Filtered	Filtered
_M[Oxidation (M)]FLM[Oxidation (M)]M[Oxidation (M)]HPWYIPSSQLAAK_.3	42488.9	40465.1	62200	54360.1	3711.58	15601.8	26148.9	38679.7	50477.1	48330.2	11460.3	42277.6	28126.1	9300.48	26181.7	Filtered	25343.3	22258.4	49323.1	51265.6	43429.2	35331	20459.7	12058	24872.6	27922.9	40522.5	13428.4	23047.3	Filtered	Filtered	33437.9	25927.9	51848.2	26085.3	24490.9	26664.8	28709.8	23790.6	Filtered
_DRLSVEC[Carbamidomethyl (C)]R_.2	16215.8	11881.4	15697.2	9326.89	20368.9	25481.4	12655.1	20257.6	19702.4	9152.81	3350.82	17009	35921.4	22177.8	34838.4	24586.4	45142.1	34466.4	54048.7	50848.2	8057	Filtered	6321.94	Filtered	33635.8	37584.2	5539.35	Filtered	10312.2	Filtered	34375.8	30182.3	32740.3	85357.3	38889	12479.1	23267.9	19395.4	6100.69	14200.2
_LAAC[Carbamidomethyl (C)]VGFR_.2	7382.36	7785.64	18170.3	19027.2	4807.99	5956.38	2476.27	13204.4	16254.8	10018.4	Filtered	10385.6	10090.5	6128.12	10497.3	6354.88	13070.6	11313.8	20727.4	19356.5	18249.7	6783.97	Filtered	5188.47	20504.9	18391.2	16909.2	Filtered	Filtered	13098.1	12101.4	7244.01	7541.24	31643.2	11240.7	7798.47	15882.5	10840.3	5700.33	Filtered
_ALILGIYK_.2	120389	121403	142283	144802	142282	105764	105778	131172	140028	139697	84538.4	145353	86049.7	78483.2	88920.1	82656.8	104787	100023	114409	135203	145269	96556.9	98895	91129.2	106360	123502	147687	94530.8	118334	141881	67201.1	71456.9	44691.4	111798	63893.4	104314	106424	97710.8	90542.3	71133.1
_ALILGIYK_.1	3876.17	4611.24	3828.8	16830.2	27828.9	7963.26	Filtered	6032.21	14272	Filtered	Filtered	Filtered	8813.54	Filtered	9217.21	Filtered	24771.5	14730.9	20085.9	26575.8	18380.6	3653.84	Filtered	Filtered	6284.74	11153.8	18349.4	Filtered	9144.92	14435.8	11502.8	11180.4	5784.12	25614.3	5242.22	Filtered	14893.2	6962.01	5405.73	Filtered
_ALLDQEGNRR_.2	4884.97	6688.8	8642.96	3995.06	8294.23	Filtered	7986.09	6240.71	7459.75	9232.63	8016.06	8501.95	15555.3	9271.46	30199.4	Filtered	21952.7	22195.2	16810.1	28436.7	4317	Filtered	5562.26	6949.51	4814.28	Filtered	6731.08	Filtered	Filtered	Filtered	Filtered	24438	17705.9	49249.1	23147.6	3324.96	6861.48	6175.56	3466.89	Filtered
_FPILGVHLK_.2	Filtered	2780.78	9473.82	12611.2	6534.6	Filtered	Filtered	3764.12	9765.33	6715.97	Filtered	10112	20497.6	14027.8	13806.3	12818.3	21499.6	18297.1	22139.8	20717.1	6310.19	Filtered	Filtered	Filtered	2649.44	2067.18	3726.89	Filtered	Filtered	4310.98	8242.11	7856.77	7473.62	26882.2	Filtered	5397.54	8798.31	Filtered	Filtered	Filtered
_ALVITHFVHVAEK_.3	Filtered	Filtered	5743.88	Filtered	Filtered	Filtered	Filtered	Filtered	13785.7	8592.32	3491.9	6295.12	Filtered	3627.07	7.59281	1258.49	12310.3	9540.55	9623.9	17409.7	5403.87	Filtered	Filtered	Filtered	7868.75	6211.79	15948.1	Filtered	Filtered	13560.4	Filtered	1.1389	9560.47	12324.3	3182.45	1600.19	6749.18	10132.3	Filtered	2.15025
_DNSNSLQVK_.2	Filtered	1344.38	2309.34	4224.59	Filtered	Filtered	Filtered	4647.37	3734.08	3215.27	1208.64	4657.6	Filtered	Filtered	Filtered	1.25126	Filtered	3514.38	4988.47	7297.18	6079.27	Filtered	1765.22	5865.28	6378.68	5415.27	9199.14	Filtered	Filtered	8189.61	Filtered	Filtered	Filtered	4056.74	Filtered	Filtered	3224.79	Filtered	Filtered	Filtered
_SSSVLGGR_.1	Filtered	651.481	1847.88	2141.64	Filtered	Filtered	1992.24	1483.77	595.483	1706.4	793.422	818.2	Filtered	Filtered	Filtered	Filtered	1103.11	Filtered	1469.26	1606.15	1	Filtered	Filtered	Filtered	537.066	Filtered	1	Filtered	Filtered	Filtered	Filtered	660.282	Filtered	2581.99	Filtered	611.82	411.925	Filtered	Filtered	Filtered
_EEM[Oxidation (M)]VSYFLR_.2	20965.1	23470	83906	75427.2	Filtered	21107	Filtered	55611.3	59481.4	62972.6	10898	36678.8	10837.1	7396.85	14445.7	Filtered	60826.1	30721.7	51313.9	35506.2	41636.3	Filtered	19268	Filtered	29202.4	28527.9	46536	11793.9	8482.31	32970.6	Filtered	29211.4	Filtered	82506	15652.2	Filtered	39290.8	Filtered	Filtered	Filtered
_EEMVSYFLR_.2	Filtered	Filtered	Filtered	Filtered	6452.03	Filtered	Filtered	Filtered	Filtered	Filtered	Filtered	Filtered	3496.99	Filtered	3092.31	Filtered	5896.85	Filtered	Filtered	Filtered	Filtered	Filtered	Filtered	Filtered	5629.73	Filtered	Filtered	Filtered	Filtered	Filtered	Filtered	Filtered	Filtered	14929.9	Filtered	Filtered	7917.9	Filtered	Filtered	Filtered
_LLHIYQQSR_.2	Filtered	Filtered	Filtered	37924.5	Filtered	Filtered	Filtered	Filtered	Filtered	Filtered	Filtered	Filtered	Filtered	Filtered	Filtered	35780.3	40012.4	Filtered	39390.1	57233.9	30039.8	20521.3	21850.6	12676.4	24271.2	24728.3	29637.8	Filtered	14812.8	18711.7	Filtered	Filtered	22300.1	63548.4	Filtered	Filtered	15629.6	Filtered	Filtered	Filtered
_ALLDQEGNR_.2	Filtered	Filtered	Filtered	3226.29	Filtered	Filtered	Filtered	Filtered	3410.68	2993.24	Filtered	2376.61	9258.32	Filtered	Filtered	Filtered	Filtered	7683.96	6137.64	Filtered	6812.36	Filtered	Filtered	Filtered	2358.38	Filtered	Filtered	Filtered	Filtered	5443.1	Filtered	4216.76	Filtered	1868.82	Filtered	2696.95	Filtered	Filtered	Filtered	Filtered
_GNFPYLSAFGDLDQNQDGC[Carbamidomethyl (C)]ISR_.3	1	Filtered	6681.69	7559.93	2916.02	2759.37	3299.05	6483.26	7079.57	6906.16	3126.34	6295.63	Filtered	Filtered	Filtered	Filtered	Filtered	Filtered	742.836	1537.26	Filtered	Filtered	Filtered	Filtered	Filtered	Filtered	Filtered	Filtered	Filtered	Filtered	Filtered	Filtered	Filtered	Filtered	Filtered	Filtered	Filtered	Filtered	Filtered	Filtered
_GSRPPEIREEEVQTVEDGVFDIHL_.3	Filtered	4791.03	Filtered	Filtered	1109.82	Filtered	Filtered	Filtered	113.268	Filtered	Filtered	Filtered	437.582	Filtered	Filtered	Filtered	1504.1	Filtered	1566.29	1236.87	817.23	Filtered	Filtered	Filtered	1	1	Filtered	Filtered	Filtered	Filtered	Filtered	Filtered	3506.79	8763.42	2414.31	Filtered	596.096	Filtered	Filtered	Filtered
_GSRPPEIREEEVQTVEDGVFDIHL_.4	Filtered	Filtered	Filtered	Filtered	Filtered	Filtered	Filtered	Filtered	396.087	438.96	Filtered	Filtered	Filtered	Filtered	Filtered	Filtered	393.219	2173.51	3.85744	Filtered	2668.33	Filtered	713.314	Filtered	1370.22	Filtered	1753.34	Filtered	Filtered	Filtered	Filtered	Filtered	Filtered	2993.46	Filtered	Filtered	822.152	Filtered	Filtered	Filtered
_AQSVSLEGSAPSPSPM[Oxidation (M)]HSHHHR_.4	Filtered	Filtered	Filtered	Filtered	Filtered	Filtered	Filtered	Filtered	Filtered	Filtered	Filtered	Filtered	Filtered	2778.39	Filtered	Filtered	5810.39	Filtered	Filtered	1	Filtered	Filtered	Filtered	Filtered	Filtered	Filtered	Filtered	Filtered	Filtered	Filtered	Filtered	Filtered	Filtered	3043.83	Filtered	Filtered	Filtered	Filtered	Filtered	Filtered
_ILFQDYHSFVTHGC[Carbamidomethyl (C)]TVDNPVLER_.4	Filtered	Filtered	Filtered	Filtered	Filtered	Filtered	Filtered	Filtered	Filtered	Filtered	Filtered	Filtered	Filtered	Filtered	Filtered	Filtered	Filtered	Filtered	Filtered	Filtered	1617.8	Filtered	Filtered	Filtered	896.466	Filtered	Filtered	Filtered	Filtered	Filtered	Filtered	Filtered	Filtered	3073.8	Filtered	Filtered	Filtered	Filtered	Filtered	Filtered
_TFDEC[Carbamidomethyl (C)]VAEGGSDC[Carbamidomethyl (C)]APEK_.2	Filtered	1685.75	Filtered	4871.69	Filtered	Filtered	Filtered	2990.71	3941.28	3664.88	3486.38	5162.76	Filtered	Filtered	3097.11	Filtered	6654.8	1916.2	2730.28	3557.07	Filtered	Filtered	2111.43	Filtered	2724.56	1954.28	2631.79	Filtered	936.52	7093.45	Filtered	Filtered	4861.36	5072.31	Filtered	1262.91	5952.95	3830.93	Filtered	Filtered
_TASTSFTNIAYDLC[Carbamidomethyl (C)]AK_.2	Filtered	Filtered	Filtered	Filtered	Filtered	Filtered	Filtered	Filtered	Filtered	Filtered	Filtered	Filtered	Filtered	Filtered	Filtered	Filtered	Filtered	Filtered	3569	Filtered	3224.99	Filtered	3233.37	Filtered	3797.32	4354.23	4525.68	Filtered	2543.52	Filtered	Filtered	Filtered	Filtered	4753.44	Filtered	Filtered	2775	Filtered	Filtered	Filtered
_DQAYAINLAAVGTVAFGC[Carbamidomethyl (C)]TVQQSSFYGYTGMLPK_.4	Filtered	Filtered	Filtered	Filtered	3224.27	1058.77	Filtered	Filtered	Filtered	Filtered	Filtered	Filtered	Filtered	Filtered	Filtered	Filtered	Filtered	Filtered	825.705	Filtered	1380.45	Filtered	Filtered	Filtered	4978.16	14655.3	Filtered	Filtered	5395.26	Filtered	Filtered	Filtered	Filtered	Filtered	Filtered	Filtered	4667.92	Filtered	Filtered	Filtered
_TVELLGAVQGFSRPQLM[Oxidation (M)]TLK_.3	21163.7	28642	8617.91	13955	26610.2	26369.5	22311.4	10319.3	5932.51	18466.1	9801.19	14135.5	26262	47311.3	33019.6	41553.2	14399.6	20051.9	11486.9	12238.8	8709.48	26650.5	14511.9	23766.8	8931.33	8608.73	5378.74	33762.3	21994.1	Filtered	39791.7	32612.9	27317	6610.99	37354.2	Filtered	19047	47087.7	80093.8	60845.7
_NWYLPAPEVSPR_.2	16774	Filtered	14034.7	19212.3	Filtered	13567.9	Filtered	17368.4	23133.3	20655.1	22849.6	19455.5	Filtered	Filtered	8617.38	Filtered	18761.4	11363.7	19048.4	21836.1	25194	Filtered	14457.7	13525.5	17561	20748.7	18035.4	Filtered	18825.3	Filtered	5834.72	Filtered	9210.9	26139.1	11522.1	15269.6	13331.7	4471.49	Filtered	18555.4
_AQEPLVDGC[Carbamidomethyl (C)]SGGGR_.2	Filtered	Filtered	3906.03	7688.24	Filtered	Filtered	5353.77	9647.02	11861.8	8276.2	10071.9	14754.7	Filtered	Filtered	1795.48	Filtered	3640.9	2938.38	4654.41	8022.24	7482.05	Filtered	3923.68	Filtered	7490.66	11865.3	8763.42	Filtered	8083.49	7031.08	Filtered	Filtered	2338.04	11744.7	Filtered	3536.72	4718.06	1530.45	Filtered	Filtered
_DYLEHITSIGPR_.3	4398.45	Filtered	1544.67	868.297	1.41483	Filtered	18337.1	Filtered	4314.72	1087.4	1423.13	2079.67	Filtered	Filtered	Filtered	Filtered	Filtered	2037.6	Filtered	848.884	2719.37	1453.8	507.078	Filtered	1814.78	2762.36	2223.37	2737.1	15.3421	1453.57	Filtered	Filtered	1.11221	1945.66	Filtered	2232.11	564.937	1.02324	Filtered	Filtered
_DYLEHITSIGPR_.2	Filtered	Filtered	Filtered	916.311	Filtered	Filtered	Filtered	Filtered	3778.77	1913.87	2565.63	1615.01	Filtered	Filtered	Filtered	Filtered	2441.89	Filtered	Filtered	1795.49	3141.47	Filtered	Filtered	Filtered	550.3	4526.05	1591.78	Filtered	Filtered	3096.31	Filtered	Filtered	Filtered	6038.41	Filtered	Filtered	3549.82	Filtered	Filtered	Filtered
_AGDNILAVLK_.2	Filtered	Filtered	Filtered	2253.41	Filtered	Filtered	Filtered	12402.9	3780.7	2423.98	3556.58	2819.46	Filtered	Filtered	Filtered	Filtered	2839.89	Filtered	3120.55	4443.3	11257.9	Filtered	Filtered	Filtered	2353.62	4794.4	3318.95	1414.98	2416.65	Filtered	Filtered	Filtered	Filtered	6201.71	Filtered	1259.81	3913.1	Filtered	1279.42	Filtered
_GEFDALQAR_.2	Filtered	Filtered	Filtered	Filtered	1918.05	Filtered	Filtered	Filtered	2145.39	Filtered	3192.73	Filtered	Filtered	Filtered	Filtered	Filtered	2177.91	Filtered	1169.1	2367.72	Filtered	Filtered	Filtered	Filtered	2225.68	6991.46	2237.54	Filtered	Filtered	Filtered	Filtered	Filtered	Filtered	3836.88	Filtered	Filtered	3051.9	Filtered	Filtered	Filtered
_GAGTGLSEVR_.2	Filtered	Filtered	12498.3	Filtered	12206.9	Filtered	Filtered	Filtered	7230.71	Filtered	6134.06	Filtered	Filtered	Filtered	Filtered	Filtered	Filtered	Filtered	Filtered	8433.14	8845.53	Filtered	Filtered	Filtered	Filtered	Filtered	Filtered	Filtered	Filtered	6542.19	Filtered	Filtered	Filtered	Filtered	Filtered	Filtered	Filtered	Filtered	Filtered	Filtered
_DQVYPQYVIEYTEDK_.2	25047.3	21373.6	23519.9	Filtered	23845.3	24182.1	21074.2	19462.8	19998.5	19796	26177.3	25791.9	17329.8	11463.8	19175.1	12996.6	14942.4	16150.6	21510.3	17743.3	20609.4	14613.7	17612.6	11668.3	18570.1	18942.8	21116.2	16001.1	16544.7	Filtered	20995.9	26795.8	29644.5	26999.3	25992.3	15669.9	24708.7	15040.4	17732.5	16406.2
_GTGLLSSDYR_.2	8309.96	14407.2	16004.2	14494.5	18356.2	15903	8977.53	12387.2	13657.5	12919.6	14433.8	11882.9	14983.9	16062.4	16601.8	13809.6	15812.5	18765.8	21944.5	14976.4	26293.7	26378.3	24729.3	Filtered	23954	26742	21630.9	15093.6	10145.7	28135.3	11192.3	16151.7	29423.7	9134.7	19981.9	17183.6	13884.1	10658.1	Filtered	Filtered
_TVFSPTLPAAR_.2	10224.7	10912.5	13868	13783.4	7916.71	13088.2	13230.7	15925.1	15860.4	11792.5	15784.5	11820.3	5701.46	Filtered	4902.77	5450.53	10391	5240.07	13851.2	9421.26	16201.6	11595.4	10517	7209.02	9463.76	11159.6	11170	3503.33	Filtered	11282.8	7971.74	12575.5	9696.83	14893.8	8038.28	11927.8	16891.7	10559.2	10735.8	Filtered
_EHGLNPDVVQNIQDIC[Carbamidomethyl (C)]NSK_.3	Filtered	5949	3356.25	6988.75	12363.1	Filtered	6231.55	4155.43	9400.98	9784.65	11765	7896.98	15465.1	12304.5	9146.08	9324.37	13677.9	15281.9	12343.9	14242.7	14198.3	16489.9	10513.4	Filtered	7382.4	10448.5	9598.35	9028.3	8246.64	10143.6	9782.18	8998.72	Filtered	12657.8	4794.06	4704.97	10074.3	8086.27	13721.3	4701.01
_ATDLGGTSQAGTSQR_.2	6142.04	11873.1	9302.03	8147.74	9426.94	6166.29	4651.41	7620.13	9713.88	7399.66	8975.38	7352.65	Filtered	Filtered	6201.42	10119.3	4728.1	7028.72	5884.84	Filtered	11557.5	11869.6	11214	8107.96	7593.76	11817.5	12418.2	4928.25	4692.64	12322.6	6280.91	3765.97	12400.1	9707.05	6179.31	2394.14	4019.3	Filtered	6879.51	7574.77
_FTYLGSQDR_.2	6742.56	11199.4	14144.4	10162.4	4793.71	7079.21	Filtered	9291.06	12770.7	11952.5	13083	8650.64	8728.74	Filtered	Filtered	Filtered	Filtered	8023.11	11429.3	9621.04	18836.7	13912.8	16610.1	11958.2	17738.7	16655.7	20218.6	12034.6	10003.9	Filtered	Filtered	8789.9	7517.16	12628.9	8980.54	7574.67	16348.1	9150.57	Filtered	Filtered
_LLFYATSR_.2	Filtered	4402.48	7784.23	Filtered	7220.54	3702.72	Filtered	6909.03	5417.52	7680.99	7064.29	Filtered	7888.26	4607.07	3764.85	Filtered	8270.04	3099.81	5355.66	11009.7	Filtered	Filtered	5614.31	Filtered	10051.2	10150.4	6705.75	Filtered	5684.13	12306.4	5348.6	4981.08	2562.89	13944.5	5355.93	4165.48	9019.03	3051.45	Filtered	Filtered
_YSHEVLSEENFK_.3	Filtered	1432.21	3751.96	9837.72	1153.6	3136.52	3195.71	771.068	3900.72	5590.71	7579.5	5230.86	6352.11	6357.61	3674.22	Filtered	2481.17	2029.09	8416.74	6305.2	8927.93	8862.25	2903.22	6420.43	6053.43	8217.05	13389.5	4573.71	5462.51	10777	7023.4	2508.31	Filtered	5752.06	Filtered	4858.59	4908.78	1293.6	Filtered	Filtered
_YSHEVLSEENFK_.2	Filtered	Filtered	3466.65	1695.59	Filtered	Filtered	Filtered	1777.94	4913.23	744.251	3159.64	2021.94	Filtered	5634.97	3775.73	Filtered	5808.58	2481.12	3382.79	4432.52	Filtered	Filtered	Filtered	Filtered	Filtered	Filtered	1844.48	Filtered	Filtered	3995.51	4737.85	Filtered	6190.73	6624.75	1324.12	1336.18	2890.77	Filtered	Filtered	Filtered
_KIENSELLDK_.2	27327	28821	15635.2	17024.1	Filtered	19805.8	20075.3	Filtered	13114.5	Filtered	17164.5	17203	36837	36447.7	62851.4	Filtered	18052.1	23879.1	13922.1	5173.38	5580.87	Filtered	15456.5	29226.2	8249.45	7735.47	760.832	15338.1	15276.1	6983.01	Filtered	Filtered	Filtered	23433.1	Filtered	Filtered	2897.09	Filtered	Filtered	Filtered
_FVVLETGGEAGITR_.2	6160.77	4412.98	14491.9	12797.2	12022.3	12161	8776.42	8710.63	12381.1	11374.7	12554	11066.6	Filtered	5032.25	2270.29	Filtered	5772.74	Filtered	5496.15	5036.07	4991.11	Filtered	6518.74	5670.8	Filtered	6365.04	5174.1	Filtered	Filtered	Filtered	Filtered	Filtered	3088.78	6136.05	Filtered	1180.14	3925.1	Filtered	Filtered	Filtered
_SNPSVFVIFQK_.2	Filtered	2115.25	5717.35	5106.06	Filtered	Filtered	Filtered	3793.05	5502.03	4423.4	6725.39	6160.14	1914.27	Filtered	Filtered	2979	4277.21	3815.97	4068.28	3623.53	10386.3	Filtered	6632.98	Filtered	10458	7859.46	12568.4	Filtered	8105.91	Filtered	15479.7	3378.82	Filtered	9298.02	Filtered	Filtered	8883.27	2478.13	Filtered	Filtered
_ASLEDAPVDDLTRK_.2	Filtered	7108.65	Filtered	2384.1	Filtered	3854.1	Filtered	Filtered	1702.03	6102.2	5919.18	5992.03	4800.2	Filtered	Filtered	Filtered	3219.06	4555.95	3849.13	6751.84	1100.69	Filtered	Filtered	Filtered	4206.32	4542.79	6585.65	2124.56	Filtered	5091.15	Filtered	Filtered	8842.11	3528.44	6952.17	4841.5	4203.17	6964.99	Filtered	Filtered
_ASLEDAPVDDLTRK_.3	1440.97	1733.54	3212.06	2803.38	Filtered	Filtered	Filtered	2637.79	5199.81	1781.3	6298.07	1882.18	Filtered	Filtered	1799.19	Filtered	1	Filtered	4080.58	2538.87	5825.33	Filtered	Filtered	Filtered	5353.5	8164.41	6356.29	Filtered	1897.81	4641.17	Filtered	1658.72	1681.33	994.608	Filtered	Filtered	6848.28	Filtered	Filtered	Filtered
_FFQGSQEFLASASASAER_.2	9679.64	Filtered	14524.3	11689.2	9088.94	8416.05	Filtered	9878.29	7870.67	10824.6	14052.6	Filtered	8323.34	Filtered	6795.83	Filtered	2672.72	6583.6	5520.74	Filtered	4213.77	Filtered	4559.33	1988.66	2030.34	2302.18	3194.23	3349.89	2719.33	Filtered	Filtered	Filtered	Filtered	8409.53	7453.28	Filtered	8797.47	Filtered	Filtered	Filtered
_FFQGSQEFLASASASAER_.3	Filtered	Filtered	3835.32	6324.73	Filtered	11200.1	Filtered	6092.82	3760.21	6248.18	Filtered	3204.7	Filtered	Filtered	Filtered	Filtered	Filtered	Filtered	Filtered	2268.81	6988.21	7988.49	3538.56	6680.82	5458.34	5450.97	4552.84	11347	4963.33	Filtered	Filtered	Filtered	Filtered	4985.28	Filtered	Filtered	2498.28	6507.98	Filtered	Filtered
_LHIC[Carbamidomethyl (C)]DHFTR_.3	Filtered	2942.95	10887.3	Filtered	1.2581	Filtered	Filtered	Filtered	9830.65	Filtered	Filtered	Filtered	1.36887	Filtered	Filtered	Filtered	12281	6061.19	8372.73	2360.79	4473.09	Filtered	Filtered	Filtered	4371.96	5308.87	7036.61	Filtered	Filtered	12453	Filtered	Filtered	1	23362.4	5800.18	1	1396.83	Filtered	Filtered	4479.63
_SLTSWTNDQGAR_.2	Filtered	Filtered	10168.6	6999.96	Filtered	Filtered	Filtered	9225.31	6161.81	8135.53	7339.66	8153.62	Filtered	Filtered	Filtered	Filtered	7088.73	Filtered	38463.3	Filtered	14998.9	7159.8	13395.8	Filtered	6004.5	16929.6	10427.4	Filtered	Filtered	8392.69	Filtered	Filtered	Filtered	11836.4	Filtered	6342.17	11413.5	Filtered	Filtered	Filtered
_GVVPFQAGSR_.2	2405.57	Filtered	9873.11	Filtered	4534.65	Filtered	Filtered	4297.43	6500.88	1806.11	Filtered	Filtered	Filtered	Filtered	Filtered	Filtered	Filtered	Filtered	Filtered	Filtered	14966.7	5465.86	10232.4	6475.83	6891.42	11046.7	19516.7	11109.2	12384.1	17366.7	Filtered	Filtered	Filtered	Filtered	Filtered	Filtered	Filtered	Filtered	Filtered	Filtered
_PANSVFTTK_.2	Filtered	Filtered	Filtered	Filtered	Filtered	2995.19	Filtered	5664.04	7809.24	3053.87	Filtered	5203.15	Filtered	Filtered	Filtered	Filtered	Filtered	3525.44	6087.84	5767.31	Filtered	Filtered	Filtered	Filtered	2573.1	Filtered	4868.04	Filtered	Filtered	6281.4	Filtered	Filtered	Filtered	8717.64	Filtered	Filtered	8111.61	Filtered	Filtered	Filtered
_SC[Carbamidomethyl (C)]TPSPDQISHR_.2	Filtered	Filtered	Filtered	Filtered	Filtered	Filtered	Filtered	Filtered	1	1	Filtered	Filtered	Filtered	Filtered	Filtered	Filtered	1	1	1	1310.39	1	Filtered	1	Filtered	1	1	463.781	Filtered	Filtered	Filtered	Filtered	Filtered	1	277.285	Filtered	1	1	Filtered	Filtered	Filtered
_SC[Carbamidomethyl (C)]TPSPDQISHR_.3	Filtered	Filtered	Filtered	2125.74	Filtered	1191.77	Filtered	2052	2347.66	Filtered	1	Filtered	Filtered	Filtered	Filtered	Filtered	Filtered	Filtered	Filtered	Filtered	578.292	Filtered	Filtered	Filtered	1	1	1455.71	Filtered	Filtered	Filtered	Filtered	Filtered	Filtered	746.602	Filtered	Filtered	1240.41	Filtered	Filtered	Filtered
_ASLEDAPVDDLTR_.2	Filtered	Filtered	Filtered	Filtered	Filtered	Filtered	Filtered	13317.9	10459.3	Filtered	Filtered	6972.51	Filtered	Filtered	Filtered	Filtered	Filtered	21016.9	Filtered	Filtered	17829.2	Filtered	Filtered	Filtered	Filtered	2920.11	8658.89	Filtered	Filtered	4502.36	11700.2	Filtered	Filtered	22601.5	10088.5	Filtered	24659.2	Filtered	Filtered	Filtered
_SGTQDIQPGPLFNNNADGVATDITSTR_.3	Filtered	Filtered	Filtered	Filtered	Filtered	Filtered	Filtered	Filtered	Filtered	Filtered	6391.05	Filtered	Filtered	Filtered	Filtered	Filtered	Filtered	Filtered	813.604	10892.2	15308.7	Filtered	10377.3	3801.24	3517.77	5240.92	18472.6	Filtered	18000.5	Filtered	Filtered	Filtered	Filtered	5783.23	Filtered	Filtered	476.679	Filtered	Filtered	Filtered
_TWTDFEHM[Oxidation (M)]ETIEK_.3	Filtered	Filtered	Filtered	Filtered	Filtered	Filtered	Filtered	Filtered	Filtered	Filtered	Filtered	Filtered	Filtered	Filtered	Filtered	Filtered	Filtered	Filtered	Filtered	Filtered	5190.64	7663.89	8415.88	18788.5	3586.19	3844.73	1	Filtered	Filtered	4127.97	Filtered	Filtered	Filtered	778.952	1.41161	13017.5	3242.94	Filtered	Filtered	Filtered
_NESGTWIQYGEEK_.2	Filtered	Filtered	Filtered	Filtered	Filtered	Filtered	Filtered	Filtered	Filtered	Filtered	Filtered	Filtered	Filtered	Filtered	Filtered	Filtered	Filtered	Filtered	3002.33	Filtered	3387.67	Filtered	1118.33	Filtered	5761.62	3386.01	6247.38	Filtered	Filtered	3449.56	Filtered	Filtered	Filtered	Filtered	Filtered	Filtered	Filtered	Filtered	Filtered	Filtered
_NHELSGLNK_.2	Filtered	Filtered	Filtered	Filtered	Filtered	Filtered	Filtered	Filtered	Filtered	Filtered	Filtered	Filtered	Filtered	Filtered	Filtered	Filtered	1	Filtered	Filtered	6186.69	Filtered	Filtered	Filtered	Filtered	Filtered	Filtered	7098.6	Filtered	3398.42	8051.6	Filtered	Filtered	Filtered	Filtered	Filtered	Filtered	4146.11	Filtered	Filtered	Filtered
_AVLPVAESFGFADEIRK_.3	Filtered	Filtered	2819.66	4319.49	Filtered	Filtered	Filtered	2797.15	4596.71	4686.09	2425.37	722.045	Filtered	Filtered	Filtered	Filtered	1919.7	Filtered	2342.79	4411.75	4576.94	Filtered	Filtered	5697.31	2836.37	2318.06	5478.92	Filtered	1560.01	Filtered	Filtered	Filtered	Filtered	2651.95	Filtered	Filtered	2502.01	Filtered	Filtered	Filtered
_FEEQGASDLAK_.2	Filtered	Filtered	Filtered	Filtered	Filtered	Filtered	Filtered	Filtered	2413.64	Filtered	Filtered	Filtered	Filtered	Filtered	8197.02	Filtered	12406.3	11371.4	3577.63	8096.6	2465.26	Filtered	Filtered	5149.28	1869.15	2977.58	3268.02	Filtered	Filtered	8536.52	Filtered	Filtered	Filtered	Filtered	Filtered	5246.59	3077.96	3362.24	Filtered	Filtered
_YSPLEFLR_.2	Filtered	Filtered	Filtered	Filtered	Filtered	Filtered	Filtered	1894.2	2350.92	2404.5	Filtered	Filtered	Filtered	Filtered	Filtered	Filtered	Filtered	Filtered	2797.15	4378.65	2948.1	Filtered	Filtered	Filtered	5375.94	3791.42	4946.68	Filtered	Filtered	Filtered	Filtered	1723.04	Filtered	5604.62	Filtered	Filtered	4955.52	Filtered	Filtered	Filtered
_IHISVSEPIIPFR_.3	Filtered	Filtered	1175.11	Filtered	Filtered	Filtered	Filtered	Filtered	Filtered	Filtered	Filtered	Filtered	Filtered	Filtered	Filtered	Filtered	Filtered	Filtered	Filtered	1552.33	2796.6	Filtered	Filtered	Filtered	1274.2	894.749	2163.86	Filtered	Filtered	Filtered	Filtered	Filtered	Filtered	2890.51	Filtered	1258.98	1519.23	Filtered	Filtered	Filtered
_FTSQPGYIGR_.2	20435.9	Filtered	12171.2	17323.7	13539	Filtered	Filtered	Filtered	Filtered	9354.98	Filtered	Filtered	22324.7	17537.3	12199.4	16560.9	Filtered	6889.01	1883.86	4096.02	370.565	44669	25693.8	33019.8	11238.8	10635.6	Filtered	54390.1	39320.9	18949.3	44851.2	29850.9	14667.7	4636.42	12139.4	13962.6	6437.97	20340.3	16260.5	Filtered
_FEDESFDR_.2	14683	Filtered	5873.95	4951.12	Filtered	18758.2	10523.7	Filtered	5615.24	Filtered	Filtered	Filtered	19031.5	24668.6	21033.1	9679.76	7383.24	13080.1	3718.08	6973.58	2668.21	18115.4	9209.82	10117.2	2246.56	5230.25	Filtered	43343.3	Filtered	Filtered	16119.4	18268.4	18207.1	3559.48	19684	17632.4	Filtered	22400.9	33143.9	32562.2
_SLDYVAQLR_.2	Filtered	45267.9	30008.6	14770.5	Filtered	10755.7	12061.7	Filtered	Filtered	Filtered	Filtered	Filtered	Filtered	Filtered	Filtered	Filtered	Filtered	Filtered	3010.89	Filtered	9002.55	33464.4	14359.5	66307.5	11859	9883.57	Filtered	8806.22	Filtered	1318.56	Filtered	Filtered	Filtered	Filtered	Filtered	27255.8	7956.26	Filtered	16895.5	Filtered
_IAFFSELK_.2	Filtered	Filtered	1334.34	1569.3	Filtered	Filtered	Filtered	1912.1	1608.94	1724.51	2339.09	1546.34	Filtered	Filtered	Filtered	Filtered	Filtered	1020.79	1544.05	1751.09	3364.46	Filtered	1294.92	Filtered	2559.03	2579.95	4018.34	Filtered	1778.17	Filtered	Filtered	Filtered	Filtered	3246.48	Filtered	1474.89	2012.97	1021.83	Filtered	Filtered
_AAALC[Carbamidomethyl (C)]NAC[Carbamidomethyl (C)]ELSGK_.2	Filtered	Filtered	Filtered	Filtered	Filtered	Filtered	Filtered	Filtered	Filtered	Filtered	Filtered	Filtered	Filtered	Filtered	Filtered	Filtered	Filtered	Filtered	3180.3	5624.09	5776.13	Filtered	3792.63	Filtered	4164.13	4846.1	7413.13	Filtered	Filtered	1772.01	Filtered	Filtered	Filtered	4421.44	Filtered	1910.92	2809.84	3515.47	Filtered	Filtered
_QGILSFDLSDPEK_.2	Filtered	Filtered	1092.98	1787.52	Filtered	Filtered	Filtered	Filtered	2622.52	Filtered	3232.63	3016.34	Filtered	Filtered	Filtered	Filtered	Filtered	Filtered	1769.13	Filtered	4007.84	Filtered	Filtered	Filtered	524.418	2491.57	2549.58	Filtered	Filtered	Filtered	Filtered	Filtered	Filtered	3269.65	Filtered	Filtered	Filtered	Filtered	Filtered	Filtered
_VGILAIQLK_.2	Filtered	Filtered	Filtered	Filtered	Filtered	Filtered	Filtered	1974.15	1518.9	Filtered	1447.13	Filtered	Filtered	Filtered	Filtered	Filtered	Filtered	Filtered	Filtered	1214.26	5091.13	Filtered	Filtered	Filtered	2665.5	3775.93	5108.66	Filtered	Filtered	Filtered	Filtered	Filtered	Filtered	3750.52	Filtered	Filtered	2382.43	Filtered	Filtered	Filtered
_TAYNLVHELR_.3	Filtered	Filtered	Filtered	1144.32	Filtered	Filtered	Filtered	Filtered	Filtered	Filtered	Filtered	Filtered	Filtered	Filtered	Filtered	Filtered	Filtered	Filtered	Filtered	724.182	7097.18	Filtered	Filtered	Filtered	2741.58	2582.97	3646.62	Filtered	Filtered	1	Filtered	Filtered	Filtered	2116.03	Filtered	Filtered	891.717	Filtered	Filtered	Filtered
_VAVVLIQK_.2	Filtered	Filtered	Filtered	Filtered	Filtered	Filtered	Filtered	Filtered	Filtered	Filtered	Filtered	Filtered	Filtered	Filtered	Filtered	Filtered	Filtered	Filtered	Filtered	2320.94	1409.41	Filtered	Filtered	Filtered	Filtered	Filtered	1353.95	Filtered	Filtered	Filtered	Filtered	Filtered	Filtered	1584.39	Filtered	Filtered	Filtered	Filtered	Filtered	Filtered
_ESTAFLGFLK_.2	5969.88	6386.08	8609.35	9381.84	18051.6	10947.2	7653.89	9358.08	10091.7	11124	9374.68	11950.5	17362.9	8265.46	14880.9	10222.8	16357.5	14190.5	12262.7	9264.45	12777.7	15718.3	15617	12298.1	13574	13936	12047.9	13332.5	19763.3	Filtered	17912.8	16040.6	18732.1	16136.6	15935.1	14362.9	11954.3	12910.4	19070.3	18764.4
_LEASYSDSPPGEEDLLVHVAEGSK_.3	Filtered	Filtered	7387.7	7193.09	6956.6	2452.3	Filtered	3628.46	6460.74	11503.8	4047	7428.36	17381	2912.37	8143.99	Filtered	9844.6	3838.05	7080.53	3911.5	5618.58	8400.46	6038.55	4259.4	2992.08	5169.06	Filtered	10886.4	Filtered	Filtered	4204.58	Filtered	Filtered	5757.81	Filtered	8561.33	4231.67	15120.4	Filtered	Filtered
_VTLPDAFLPAQVC[Carbamidomethyl (C)]SAR_.2	17384.1	20542.2	18407.8	19823.7	26301.8	14691.3	27563.3	Filtered	17242.4	15099.4	20996.7	17236.4	19062	12289.9	22160.6	16064.1	19694.1	12541.7	14579.5	16567.2	8465.9	Filtered	1745.82	22437.2	12780.6	12018.3	12192.1	Filtered	Filtered	Filtered	19571.8	15848.9	20594.4	17095.4	14030	3412.46	9323.74	11510.2	13089.5	17979.3
_VTLPDAFLPAQVC[Carbamidomethyl (C)]SAR_.3	Filtered	Filtered	Filtered	307.732	1.2038	Filtered	Filtered	1	1	Filtered	Filtered	1	Filtered	Filtered	Filtered	Filtered	Filtered	Filtered	Filtered	1	317.074	Filtered	652.871	1	289.782	309.985	665.079	Filtered	Filtered	Filtered	Filtered	Filtered	Filtered	24.8763	Filtered	Filtered	Filtered	Filtered	Filtered	Filtered
_YGGITDPGTVPR_.2	9939.78	Filtered	Filtered	10984.5	Filtered	Filtered	Filtered	Filtered	8951.83	13326.1	14429.1	Filtered	Filtered	Filtered	15610.9	Filtered	8952.15	11151	10315.3	Filtered	15421.5	6303.37	10327	Filtered	10420.1	6672.63	5868.76	Filtered	5567.55	14632.1	14490.1	Filtered	11584	9986.54	11994.9	Filtered	7926.11	Filtered	15774.6	Filtered
_ESDESGESAPDEGGEGARAPQSIPR_.3	Filtered	Filtered	Filtered	Filtered	Filtered	Filtered	Filtered	Filtered	Filtered	Filtered	3479.56	Filtered	Filtered	Filtered	Filtered	Filtered	1598.17	2697.08	2925.45	5127.52	4562.68	Filtered	Filtered	Filtered	5443.69	2736.38	3389.86	Filtered	Filtered	Filtered	Filtered	1	2737.51	4607.94	Filtered	Filtered	5587.56	4844.87	Filtered	Filtered
_HFNELEHELQSR_.3	Filtered	Filtered	1706.35	997.251	6546.94	Filtered	Filtered	Filtered	1270.93	1	2398.94	Filtered	Filtered	Filtered	4573.93	Filtered	2196.97	Filtered	2092.3	2778.91	Filtered	1457.33	Filtered	Filtered	Filtered	1737.57	Filtered	Filtered	Filtered	Filtered	Filtered	Filtered	Filtered	5398.71	Filtered	Filtered	942.183	Filtered	Filtered	Filtered
_SQTRDEFAQLFQYK_.3	Filtered	Filtered	Filtered	Filtered	Filtered	861.088	Filtered	Filtered	Filtered	Filtered	Filtered	Filtered	Filtered	Filtered	1223.03	Filtered	819.624	Filtered	2477.34	3773.73	Filtered	Filtered	Filtered	Filtered	729.548	1	790.666	Filtered	Filtered	Filtered	Filtered	Filtered	Filtered	1745.83	Filtered	Filtered	Filtered	Filtered	Filtered	Filtered
_AHSTM[Oxidation (M)]TGSGVDAR_.3	Filtered	Filtered	Filtered	Filtered	Filtered	Filtered	Filtered	Filtered	Filtered	Filtered	Filtered	Filtered	Filtered	Filtered	Filtered	Filtered	Filtered	Filtered	Filtered	Filtered	Filtered	35240.4	Filtered	Filtered	2331.34	Filtered	Filtered	Filtered	Filtered	Filtered	Filtered	Filtered	Filtered	Filtered	Filtered	Filtered	Filtered	Filtered	Filtered	Filtered
_DRLDDIIVLTK_.2	6305.7	Filtered	10018.8	7142.07	Filtered	Filtered	Filtered	4623.7	3027.46	Filtered	Filtered	4044.52	Filtered	Filtered	Filtered	Filtered	Filtered	Filtered	3591.82	6305.35	Filtered	Filtered	Filtered	6158.16	Filtered	1170.1	986.846	6798.85	Filtered	Filtered	Filtered	Filtered	Filtered	8967.82	Filtered	Filtered	3383.52	1794.91	Filtered	Filtered
_HSSVQYSSEQQEILPANDSLAYSDSAGSFLK_.3	Filtered	Filtered	Filtered	Filtered	Filtered	Filtered	Filtered	Filtered	Filtered	Filtered	Filtered	Filtered	Filtered	Filtered	Filtered	Filtered	Filtered	Filtered	Filtered	Filtered	5274.53	Filtered	Filtered	Filtered	2649.43	3686.58	4487.94	Filtered	Filtered	Filtered	Filtered	Filtered	Filtered	Filtered	Filtered	Filtered	Filtered	Filtered	Filtered	Filtered
_DKLEGLVR_.2	Filtered	Filtered	Filtered	5139.26	Filtered	Filtered	Filtered	Filtered	9941.26	9616.55	6956.05	Filtered	Filtered	Filtered	6200.16	Filtered	12046.1	Filtered	3305.48	13379.7	13223.3	Filtered	Filtered	Filtered	10306.1	11062.9	17899.5	Filtered	6867.71	5063.25	4430.85	6091.93	Filtered	11287.4	7194.15	4563.64	7322.08	Filtered	Filtered	Filtered
_IVEDAVEQGVLK_.2	Filtered	Filtered	1554.56	6383.2	Filtered	Filtered	Filtered	4685.61	7509.34	4587.82	3839.09	Filtered	Filtered	Filtered	Filtered	Filtered	2256.41	Filtered	2078.2	10051.2	8397.31	Filtered	Filtered	Filtered	5997.84	5513.34	4845.83	Filtered	Filtered	6788.07	2750.31	Filtered	Filtered	7890.8	Filtered	3962.15	4627.29	Filtered	Filtered	Filtered
_SLAPAFER_.2	Filtered	1165.09	Filtered	Filtered	Filtered	Filtered	Filtered	Filtered	1487.5	1	Filtered	Filtered	Filtered	Filtered	Filtered	Filtered	743.965	Filtered	Filtered	1048.9	2625.01	Filtered	Filtered	Filtered	2932.55	3623.68	4563.92	Filtered	Filtered	3204.38	Filtered	Filtered	Filtered	3086.74	Filtered	3123.91	291.765	Filtered	Filtered	Filtered
_FDHLVAIER_.2	Filtered	Filtered	Filtered	Filtered	Filtered	Filtered	Filtered	Filtered	1238.38	Filtered	Filtered	Filtered	Filtered	Filtered	Filtered	Filtered	Filtered	Filtered	Filtered	3650.2	Filtered	Filtered	Filtered	Filtered	Filtered	Filtered	4819.03	Filtered	Filtered	Filtered	Filtered	Filtered	Filtered	4933.49	Filtered	Filtered	2284.08	Filtered	Filtered	Filtered
_M[Oxidation (M)]LGILVQHK_.2	Filtered	Filtered	Filtered	915.278	Filtered	Filtered	Filtered	Filtered	Filtered	Filtered	Filtered	Filtered	Filtered	Filtered	Filtered	Filtered	Filtered	Filtered	Filtered	Filtered	4242.69	Filtered	Filtered	Filtered	Filtered	Filtered	3184.45	Filtered	Filtered	Filtered	Filtered	Filtered	Filtered	2373.04	Filtered	Filtered	Filtered	Filtered	Filtered	Filtered
_LEAVPLEFGDYHPLKPITVTESK_.4	Filtered	Filtered	9515.44	1644.65	Filtered	7210.12	Filtered	2756.03	Filtered	Filtered	Filtered	Filtered	Filtered	Filtered	Filtered	Filtered	1419.24	Filtered	Filtered	1630.8	6859.44	Filtered	1484.64	Filtered	5388	4137.2	4315.91	Filtered	1020.88	Filtered	Filtered	Filtered	Filtered	3064.3	Filtered	5902.51	7071.51	Filtered	Filtered	4927.3
_TRLEELDDFEEGSQK_.3	Filtered	Filtered	Filtered	Filtered	Filtered	Filtered	Filtered	Filtered	Filtered	Filtered	Filtered	Filtered	1497.34	Filtered	Filtered	Filtered	Filtered	Filtered	Filtered	Filtered	2912.59	Filtered	Filtered	Filtered	3936.87	Filtered	2319.77	Filtered	Filtered	2088.73	Filtered	Filtered	Filtered	Filtered	Filtered	Filtered	Filtered	Filtered	Filtered	Filtered
_ETC[Carbamidomethyl (C)]LNWFFK_.2	Filtered	Filtered	Filtered	Filtered	Filtered	Filtered	Filtered	Filtered	Filtered	Filtered	Filtered	Filtered	Filtered	Filtered	Filtered	Filtered	Filtered	Filtered	Filtered	Filtered	1	Filtered	Filtered	Filtered	1	Filtered	267.905	Filtered	Filtered	Filtered	Filtered	Filtered	Filtered	Filtered	Filtered	Filtered	Filtered	Filtered	Filtered	Filtered
_NTEILAALKENSSEVVQPFLM[Oxidation (M)]GC[Carbamidomethyl (C)]GTK_.3	2.56138e+06	2751749	996739	1.17685e+06	Filtered	Filtered	3.08825e+06	1.15789e+06	725068	1.40842e+06	1.13887e+06	1.55483e+06	2532040	Filtered	Filtered	2.98073e+06	1140811	Filtered	900546	80362.9	Filtered	2266546	Filtered	Filtered	797306	33963.1	55855.6	2.86278e+06	89816.7	Filtered	206134	411358	2357461	56494.8	3.21005e+06	2171273	43281.3	Filtered	3.50268e+06	4916660
_ENSSEVVQPFLMGC[Carbamidomethyl (C)]GTK_.2	11258.1	1396.38	Filtered	1093.54	14921.3	Filtered	Filtered	Filtered	1356.56	4198.31	2204.92	Filtered	13372.1	Filtered	Filtered	Filtered	4922.88	Filtered	3018.99	1871.36	Filtered	Filtered	Filtered	Filtered	Filtered	1913.44	Filtered	Filtered	Filtered	Filtered	Filtered	Filtered	17361.9	3882.27	19139.5	Filtered	1621.05	8520.01	13546.6	17457.7
_VLSIGLPVAR_.2	Filtered	Filtered	5619.06	Filtered	Filtered	Filtered	Filtered	4889.6	5327.37	Filtered	Filtered	4331.69	Filtered	Filtered	Filtered	Filtered	3990.33	Filtered	1878.67	7861.2	9319.08	Filtered	Filtered	Filtered	8496.75	6040.16	8567.72	Filtered	Filtered	6504.58	Filtered	3133.11	Filtered	9081.53	Filtered	4167.02	5688.26	1312.86	Filtered	Filtered
_LQLLLLNPLK_.2	2541.29	2548.78	5636.22	6360.82	2075.56	Filtered	Filtered	4604.88	6268.63	3944.97	5386.52	4985.7	Filtered	Filtered	Filtered	Filtered	Filtered	Filtered	684.457	1416.47	Filtered	Filtered	Filtered	Filtered	Filtered	Filtered	Filtered	Filtered	Filtered	Filtered	Filtered	Filtered	Filtered	Filtered	Filtered	Filtered	1008.92	Filtered	Filtered	Filtered
_VTTPQEGYISR_.2	Filtered	Filtered	Filtered	Filtered	Filtered	Filtered	Filtered	1864.03	3674.66	Filtered	Filtered	Filtered	Filtered	Filtered	Filtered	Filtered	Filtered	Filtered	5379.32	2274.68	4797.69	4772.71	Filtered	Filtered	Filtered	Filtered	5081.09	Filtered	Filtered	1716.13	Filtered	Filtered	Filtered	4664.89	8305.91	6749.26	Filtered	10511.8	Filtered	Filtered
_LAVSSLLR_.2	Filtered	Filtered	Filtered	Filtered	Filtered	Filtered	Filtered	1994.99	Filtered	Filtered	Filtered	Filtered	Filtered	Filtered	Filtered	Filtered	5011.06	Filtered	2356.65	4894.11	5065.55	Filtered	Filtered	Filtered	3001.03	4110.68	7392.81	Filtered	Filtered	6117.13	Filtered	Filtered	Filtered	4472.36	Filtered	Filtered	4807.47	Filtered	Filtered	Filtered
_AWDVLLDHIQSAALSK_.3	Filtered	Filtered	Filtered	Filtered	Filtered	Filtered	Filtered	Filtered	Filtered	Filtered	Filtered	Filtered	Filtered	Filtered	Filtered	Filtered	Filtered	Filtered	Filtered	Filtered	3467.16	Filtered	Filtered	Filtered	1171.88	2755.74	4944.27	Filtered	1432.95	Filtered	Filtered	Filtered	Filtered	Filtered	Filtered	Filtered	Filtered	Filtered	Filtered	Filtered
_QVVTVVFER_.2	Filtered	Filtered	Filtered	Filtered	Filtered	Filtered	Filtered	Filtered	Filtered	Filtered	Filtered	Filtered	Filtered	Filtered	Filtered	7215.12	Filtered	Filtered	26511.8	Filtered	Filtered	Filtered	Filtered	Filtered	Filtered	Filtered	Filtered	Filtered	Filtered	Filtered	Filtered	Filtered	Filtered	35064.1	Filtered	Filtered	Filtered	Filtered	Filtered	Filtered
_EIETYC[Carbamidomethyl (C)]R_.2	Filtered	Filtered	Filtered	Filtered	Filtered	Filtered	Filtered	Filtered	Filtered	Filtered	Filtered	Filtered	Filtered	11036.6	9652.97	4501.6	5703.02	Filtered	4395.73	3389.64	Filtered	Filtered	Filtered	Filtered	Filtered	Filtered	Filtered	Filtered	Filtered	Filtered	Filtered	24909.9	5752.1	2835.1	Filtered	4889.2	2796.46	9442.03	Filtered	26994.1
_LASYLDNVR_.2	Filtered	Filtered	Filtered	Filtered	Filtered	Filtered	Filtered	Filtered	Filtered	Filtered	Filtered	Filtered	Filtered	Filtered	1.31221	Filtered	1	1	4901.67	Filtered	890.59	Filtered	Filtered	Filtered	Filtered	Filtered	Filtered	1.6214	Filtered	Filtered	4603.35	26250	5085.22	1183.13	Filtered	Filtered	Filtered	24617.2	1.65569	Filtered
_ALEEANAELER_.2	Filtered	Filtered	Filtered	Filtered	Filtered	Filtered	Filtered	Filtered	Filtered	Filtered	Filtered	Filtered	Filtered	10878	Filtered	Filtered	Filtered	Filtered	3863.44	15521.7	Filtered	Filtered	Filtered	Filtered	Filtered	Filtered	Filtered	Filtered	Filtered	Filtered	Filtered	42151.4	17764.7	11153.5	Filtered	19578.3	11459.2	43899.3	Filtered	8983.15
_DAEAWFNEK_.2	3.26505e+06	1.02866e+06	941923	832491	893452	2.33714e+06	876748	2032096	3195153	2544334	585856	631481	1.83874e+06	4181297	1.97404e+06	4818742	1.554e+06	1.70365e+06	1.45633e+06	6296897	1.68381e+06	4.07298e+06	1.33717e+06	3446989	415557	433255	1.03027e+06	2.54016e+06	1.52616e+06	662650	7.21527e+06	6.27492e+06	5470826	578443	3.63657e+06	6710618	3.26338e+06	5612870	3.27494e+06	13294912
_DAEAWFNEK_.1	286375	171602	114016	97799.6	80747.5	229968	148638	277736	284236	287088	68761.9	71309.1	234259	566089	283549	715712	193607	229943	214202	905106	95179.6	203881	57789.5	149808	25478.9	20814.5	66006.7	144750	63241.8	51639.8	868020	958368	753956	96892.4	334294	711772	378641	563512	305007	1446480
_ALEEANADLEQK_.2	20643.2	3861.63	Filtered	4458.4	4026.76	3264.42	Filtered	8897.02	Filtered	10228.5	2770.93	Filtered	16753.6	86758.6	54264.8	37233.8	29932	13974.8	78057.2	45549.9	5257.75	17763.1	Filtered	22883.2	2642.14	7832.44	Filtered	Filtered	6403.12	Filtered	18957.3	164349	26081.6	9620.68	36627.4	40337	20983.6	83413.8	10940.4	150577
_AEYEALAEQNRR_.3	74203.6	16197.1	10680.2	13823.4	14464.3	14577.7	3447.56	15663.6	Filtered	19743.8	12200.7	Filtered	45264.3	159526	57778.5	73767.2	26840.5	36327.2	100988	106452	11934.8	41630.6	Filtered	25583.9	1412.76	23359.8	Filtered	Filtered	14312.9	Filtered	37125.2	223769	31277.1	8346.54	56171.9	143764	17263.8	168074	40066.7	358003
_AEYEALAEQNRR_.2	6191.22	1	Filtered	Filtered	Filtered	Filtered	Filtered	Filtered	Filtered	Filtered	Filtered	Filtered	9290.38	36765.9	22260.9	8984.93	8189.26	4409.96	16468.5	22359.8	1475.14	Filtered	Filtered	4081.12	Filtered	1553.74	Filtered	Filtered	Filtered	Filtered	Filtered	40964.8	3644.09	3167.85	9608.09	16892.1	1413.8	21044.3	Filtered	46367.3
_LASYLENVR_.2	49885.7	Filtered	Filtered	Filtered	319.72	Filtered	Filtered	8279.67	Filtered	Filtered	Filtered	Filtered	46097.7	155974	79467.5	39189.4	34222	Filtered	73729.4	49918.2	7876.6	1204.77	1883.85	23905.9	28.6735	10173.8	201.826	Filtered	10778.7	Filtered	17277.2	203893	11808.1	9653.34	27525.3	47052.7	17130.7	121519	10936.9	236537
_LTADDFR_.2	45912.5	Filtered	2529.89	Filtered	5028.87	13325.1	Filtered	Filtered	Filtered	14577.1	Filtered	Filtered	38548	102262	41210	35287.1	27438.4	27027.9	69813.8	59439.6	Filtered	Filtered	Filtered	12606.5	Filtered	Filtered	Filtered	Filtered	Filtered	Filtered	31165.2	162437	29120.4	8910.11	52148.8	67861.6	24743.4	125856	23893.8	224997
_LEYEQLLDIK_.2	2819.43	Filtered	Filtered	Filtered	Filtered	Filtered	Filtered	Filtered	Filtered	1493.93	Filtered	Filtered	3733.74	31770.6	19784.4	7700.64	7440.37	5463.96	28413.6	14888.3	1678.78	3956.05	Filtered	Filtered	Filtered	Filtered	Filtered	Filtered	939.177	Filtered	7773.2	48221.4	6996.44	1816.46	4745.06	18727.4	7605.16	45417.5	6071.88	93227.9
_TETEGQKLEYEQLLDIK_.3	Filtered	Filtered	Filtered	Filtered	Filtered	Filtered	Filtered	Filtered	Filtered	1	Filtered	Filtered	1.3063	Filtered	11804.2	1.49601	1	1301.84	2341.9	11935	Filtered	2901.4	Filtered	10.9245	Filtered	Filtered	1	Filtered	Filtered	102.573	Filtered	1.01027	Filtered	Filtered	Filtered	6540.9	666.504	13344.4	Filtered	36894
_TETEGQKLEYEQLLDIK_.2	Filtered	Filtered	Filtered	Filtered	Filtered	Filtered	Filtered	Filtered	Filtered	Filtered	Filtered	Filtered	1.31241	8056.54	1.27008	Filtered	1	Filtered	2793.76	3601.06	Filtered	Filtered	Filtered	Filtered	Filtered	Filtered	Filtered	Filtered	Filtered	Filtered	Filtered	8379.98	Filtered	Filtered	Filtered	Filtered	1	1910.05	Filtered	3749.47
_AEYEALAEQNR_.2	Filtered	Filtered	Filtered	Filtered	Filtered	Filtered	Filtered	Filtered	Filtered	Filtered	Filtered	Filtered	Filtered	25833.5	8889.53	2987.04	3760.09	Filtered	25835.5	6731.34	Filtered	Filtered	Filtered	Filtered	Filtered	Filtered	Filtered	Filtered	Filtered	Filtered	Filtered	30180.7	Filtered	Filtered	7759.22	5217.88	Filtered	24308.7	Filtered	37352.4
_GLDHDYSR_.2	Filtered	Filtered	Filtered	Filtered	Filtered	Filtered	Filtered	Filtered	Filtered	Filtered	Filtered	Filtered	Filtered	8475.19	16055.6	Filtered	8359.86	Filtered	Filtered	Filtered	Filtered	Filtered	30163.2	Filtered	Filtered	Filtered	Filtered	Filtered	Filtered	Filtered	Filtered	12763.1	Filtered	Filtered	Filtered	10873.5	Filtered	16818.2	Filtered	24345.6
_YFPIIDDLK_.2	17367.5	Filtered	Filtered	Filtered	Filtered	Filtered	Filtered	3431.89	Filtered	3151.35	Filtered	Filtered	20420.6	69381.9	29727.8	20933.8	13840.9	8369.08	27072.5	22938.9	Filtered	4850	Filtered	4108.07	Filtered	2075.83	Filtered	Filtered	Filtered	Filtered	Filtered	87109	Filtered	3540.15	11953.3	23901.7	4837.29	32989.5	Filtered	123197
_TDLEIQYETLSEEMTYLKK_.3	1	Filtered	Filtered	1	1	1	Filtered	1	1	1	Filtered	Filtered	Filtered	Filtered	1	Filtered	Filtered	Filtered	1	Filtered	Filtered	Filtered	Filtered	Filtered	Filtered	395.625	Filtered	Filtered	Filtered	Filtered	1	Filtered	Filtered	1	Filtered	Filtered	1	Filtered	Filtered	Filtered
_NELTEM[Oxidation (M)]KR_.2	Filtered	Filtered	Filtered	Filtered	Filtered	Filtered	Filtered	Filtered	Filtered	Filtered	Filtered	Filtered	Filtered	22530.9	10820.3	Filtered	Filtered	Filtered	26562.5	Filtered	1460.48	7027.7	Filtered	Filtered	Filtered	Filtered	Filtered	Filtered	Filtered	Filtered	Filtered	14980.3	Filtered	Filtered	11798.4	17798.5	Filtered	15465.6	Filtered	6499.14
_NQIIASTTSNANAVLQIDNAR_.2	2096.06	Filtered	Filtered	Filtered	Filtered	Filtered	Filtered	Filtered	Filtered	Filtered	Filtered	Filtered	Filtered	Filtered	Filtered	Filtered	Filtered	Filtered	2339.74	2380.83	Filtered	Filtered	Filtered	Filtered	Filtered	Filtered	Filtered	Filtered	Filtered	Filtered	Filtered	12695.8	Filtered	Filtered	1435.38	Filtered	907.075	4650.18	Filtered	16630.4
_NQIIASTTSNANAVLQIDNAR_.3	Filtered	Filtered	Filtered	Filtered	Filtered	Filtered	Filtered	Filtered	Filtered	Filtered	Filtered	Filtered	Filtered	Filtered	Filtered	Filtered	Filtered	Filtered	832.317	Filtered	Filtered	Filtered	Filtered	Filtered	Filtered	Filtered	Filtered	Filtered	Filtered	Filtered	7013.82	23772.5	Filtered	Filtered	Filtered	Filtered	Filtered	Filtered	Filtered	29742.7
_EIETYC[Carbamidomethyl (C)]LLIGGDDGAC[Carbamidomethyl (C)]K_.2	Filtered	Filtered	Filtered	Filtered	Filtered	Filtered	Filtered	Filtered	Filtered	Filtered	Filtered	Filtered	Filtered	6584.34	Filtered	Filtered	3510.57	Filtered	Filtered	386.851	Filtered	Filtered	Filtered	Filtered	Filtered	Filtered	Filtered	Filtered	Filtered	Filtered	Filtered	19245.4	Filtered	Filtered	Filtered	Filtered	Filtered	4539.05	Filtered	9006.57
_LIELDESFK_.2	Filtered	Filtered	Filtered	Filtered	5817.02	Filtered	Filtered	Filtered	4921.87	4684.07	5409.48	4366.84	Filtered	Filtered	Filtered	Filtered	Filtered	Filtered	5514.41	5935.28	9830.42	Filtered	9340.14	Filtered	12181.2	Filtered	9156.07	Filtered	Filtered	8861.83	Filtered	Filtered	Filtered	5440.23	Filtered	Filtered	5422.92	Filtered	Filtered	Filtered
_LLLGLTSADGK_.2	Filtered	Filtered	1	Filtered	1304.27	Filtered	Filtered	Filtered	2450.08	Filtered	921.864	1401.74	Filtered	Filtered	Filtered	Filtered	1	Filtered	1186.69	7.82628	Filtered	Filtered	Filtered	Filtered	Filtered	Filtered	909.551	Filtered	Filtered	1492.02	Filtered	Filtered	Filtered	1617.72	Filtered	Filtered	372.41	Filtered	Filtered	Filtered
_ILVQLSPHDNLILSQPVSSPLPLSGGK_.3	Filtered	Filtered	Filtered	Filtered	Filtered	Filtered	Filtered	934.113	3415.76	Filtered	Filtered	Filtered	Filtered	Filtered	Filtered	Filtered	1512.72	Filtered	Filtered	2459.16	Filtered	Filtered	Filtered	Filtered	2167.1	Filtered	4154.13	Filtered	Filtered	Filtered	Filtered	Filtered	Filtered	7423.5	Filtered	Filtered	1202.32	Filtered	Filtered	Filtered
_INQEATPGDIVEK_.2	Filtered	Filtered	Filtered	Filtered	Filtered	Filtered	Filtered	Filtered	2662.05	Filtered	Filtered	1738.19	Filtered	Filtered	Filtered	Filtered	Filtered	Filtered	2000.78	Filtered	2835.03	Filtered	Filtered	Filtered	Filtered	1604.61	2413.12	Filtered	Filtered	4523.69	Filtered	Filtered	Filtered	Filtered	Filtered	Filtered	2231.35	Filtered	Filtered	Filtered
_LYDLELDPTALEEEEK_.2	Filtered	Filtered	Filtered	8944.56	Filtered	Filtered	Filtered	Filtered	3677.2	Filtered	5516.06	Filtered	Filtered	Filtered	Filtered	Filtered	Filtered	Filtered	2871.91	1290.3	8019.71	11256.7	9869.28	Filtered	5792.53	7687.58	7002.69	Filtered	Filtered	Filtered	6865.96	6547.9	Filtered	5880.75	10757.6	Filtered	1751.39	Filtered	Filtered	Filtered
_LAQAEEQLEQETR_.2	21140.5	Filtered	28210.3	24196.3	Filtered	27690.7	25473.9	37070.3	22565.1	21615.9	18126.1	Filtered	17780.6	Filtered	16127	18623.4	21085	Filtered	23821.2	21517.6	16095.7	Filtered	17949.1	10602.8	22812.3	18369.4	19177.5	7608.22	9531.45	14086.8	Filtered	14336.2	Filtered	14173.9	8237.62	Filtered	Filtered	16609.6	Filtered	Filtered
_LGQLEEELEEEQSNSELLNDR_.3	Filtered	Filtered	616831	739032	623459	Filtered	Filtered	7435.13	933101	922072	147121	834879	694933	Filtered	Filtered	Filtered	936484	Filtered	6259.18	7687.03	2.71035e+06	Filtered	2.12191e+06	2.1137e+06	26540.6	28354	9709.34	2020241	2.63956e+06	50260752	Filtered	Filtered	Filtered	1.40885e+06	1.68475e+06	Filtered	10729.4	Filtered	Filtered	Filtered
_NPDGGPLESSSDLAALSPLTSSGHQEQDTELGSTHTAGATSSLTPSR_.4	13601.9	8312.02	4323.77	10189.4	5193.42	10795.7	2792.55	17579	15816.5	13361.1	16090.3	7155.94	5873.78	Filtered	1119.62	3382.48	10310.1	2482.71	4901.82	13345.1	19153.8	3373.3	11339.8	4226.55	5562.69	11290.8	12814.2	7907.31	5934.48	Filtered	Filtered	8077.14	922.781	13386.4	20269.1	4406.94	10349.9	13110.5	6552.41	6620.51
_LPGPTGSVVSTGTSFSSSSPGLASAGAAEGK_.3	29628.1	Filtered	26382.4	14592.6	33655.9	Filtered	Filtered	31178.3	23794.5	21345	31843.4	27135.8	16872.8	27852.4	6927.42	19844.4	32597.5	21580.4	47031.5	32051	52428.7	18645.2	27566.9	31191	31567.8	37609.1	30109.8	11990.1	9620.62	33434.6	16647.1	13064.6	14250.1	80269	54450.4	Filtered	43084.3	18014.5	Filtered	Filtered
_GPVSPSVSFQPLAR_.2	9588.77	Filtered	17715.3	20640.3	8842.17	9397.4	16360.9	32425.9	18927.8	18047	20602.9	19961.1	15645.1	Filtered	16374.5	8879.24	16695.7	9790.19	20554.7	14783.7	54490.3	20992.1	24365.9	6362.54	21465.7	9746.71	21812.1	Filtered	Filtered	10444.4	Filtered	15820.4	Filtered	59273	43066	1.07999	23125.7	11522.1	Filtered	4397.12
_EPSYPM[Oxidation (M)]PVQETQAPESPGENSEQALQTLSPR_.3	9089.72	2170.7	11076.8	12511.2	2714.59	1525.69	5584.07	11495.4	10188.1	12410.9	7754.12	11129.4	Filtered	Filtered	Filtered	Filtered	5699.42	Filtered	10818.3	11939	13683	Filtered	Filtered	Filtered	5009.41	9026.11	10919.2	Filtered	2690.58	17830.4	Filtered	Filtered	Filtered	12955.2	Filtered	Filtered	17334	9360.48	Filtered	Filtered
_VPTTLM[Oxidation (M)]PVNTVALK_.2	34011	25074.2	36718.9	36844	20723.4	23646.5	19111.7	36416.5	39386.5	45927.8	51199.5	54197.7	14540.6	16824	18714.9	18219.8	31079.3	24480.8	40523.1	35532.3	72616.4	26007.4	31228.7	Filtered	59631.6	61385.5	78338.1	Filtered	Filtered	75035.6	28424	19628.1	34356.4	77412	56209.4	44212.8	86658.3	54883	24099.7	27681.5
_VPTTLMPVNTVALK_.2	Filtered	Filtered	Filtered	Filtered	Filtered	Filtered	Filtered	Filtered	Filtered	Filtered	Filtered	Filtered	Filtered	Filtered	Filtered	Filtered	Filtered	Filtered	Filtered	Filtered	Filtered	Filtered	4662.87	Filtered	6201.06	6332.72	6508.79	Filtered	Filtered	Filtered	Filtered	Filtered	Filtered	9989.07	Filtered	Filtered	4601.83	Filtered	Filtered	Filtered
_VSASTVPTDGSSR_.2	Filtered	Filtered	7869.32	Filtered	Filtered	Filtered	Filtered	13160.4	11156.2	6534.83	Filtered	8995.24	Filtered	Filtered	Filtered	14470.6	12694.4	13390.1	9808.01	10195.6	23125.4	14640.2	14138.7	Filtered	16052.1	19823.1	13791.1	Filtered	Filtered	21430.7	16706.8	20834.4	Filtered	39139.9	Filtered	Filtered	16776.9	21029.8	Filtered	Filtered
_VPANPASVSTVPSK_.2	Filtered	Filtered	29372	Filtered	44880.6	Filtered	Filtered	33670.8	36688.8	Filtered	58728	Filtered	Filtered	8481.59	Filtered	Filtered	Filtered	Filtered	5506.08	6591.07	15423.7	Filtered	5167.15	Filtered	12994.8	6813.29	5503.92	Filtered	Filtered	28552.1	Filtered	Filtered	16504.2	11902	Filtered	5153.05	13782	7500.38	19748.9	3688.46
_VPTSM[Oxidation (M)]VLTK_.2	3572.7	Filtered	17823.7	11445.1	Filtered	14226.2	Filtered	27332	27469.4	27517.9	33999.8	36009.4	Filtered	Filtered	9841.9	13372.2	19139.5	11880.7	26087.7	21412	Filtered	Filtered	Filtered	Filtered	64289.3	49196.7	78680.8	39376.6	21570.9	93601.1	19409.4	20242.1	18870.4	40217.1	31078.5	20271.1	46535.5	23115.9	19236.8	Filtered
_VPTSM[Oxidation (M)]VLTK_.1	Filtered	Filtered	Filtered	801.778	Filtered	Filtered	Filtered	1147.43	1197.56	Filtered	Filtered	1647.58	Filtered	Filtered	Filtered	Filtered	Filtered	Filtered	Filtered	Filtered	7009.91	Filtered	Filtered	Filtered	Filtered	Filtered	Filtered	Filtered	Filtered	Filtered	Filtered	Filtered	Filtered	3899	Filtered	Filtered	3649.58	2732.56	Filtered	Filtered
_SEGTFGIHVAENPSIQLLEGNPGPPADPDGGPRPQADR_.4	Filtered	Filtered	4014.55	Filtered	Filtered	Filtered	Filtered	4755.6	4636.58	Filtered	6774.17	2247.46	Filtered	Filtered	Filtered	Filtered	2577.25	651.88	3576.28	2595.38	8330.4	Filtered	2365.57	5960.85	4943.21	6908.97	4169.34	Filtered	Filtered	Filtered	4095.72	Filtered	9484.61	17016.4	Filtered	Filtered	Filtered	Filtered	Filtered	Filtered
_NEETPAAPTPAGATGGSSAWLDSSSENR_.3	Filtered	Filtered	Filtered	Filtered	Filtered	Filtered	Filtered	Filtered	Filtered	1	1	1	Filtered	Filtered	1.36151	1.63163	Filtered	Filtered	1	Filtered	15025.1	Filtered	8287.81	Filtered	4476.9	7568.12	7444.19	Filtered	Filtered	7111.48	Filtered	Filtered	Filtered	1	Filtered	Filtered	Filtered	Filtered	Filtered	Filtered
_GLGSELSK_.1	Filtered	Filtered	Filtered	Filtered	Filtered	Filtered	Filtered	1704.71	4595.85	Filtered	Filtered	4571.84	3894.12	Filtered	3523.86	Filtered	Filtered	Filtered	Filtered	3807.25	759.761	Filtered	Filtered	Filtered	2977.74	Filtered	4726.61	Filtered	Filtered	Filtered	Filtered	Filtered	2132.78	2250.56	Filtered	Filtered	6230.8	2843.68	Filtered	Filtered
_ATC[Carbamidomethyl (C)]TLSGNR_.2	Filtered	Filtered	6240.07	Filtered	Filtered	Filtered	Filtered	Filtered	Filtered	Filtered	Filtered	Filtered	Filtered	Filtered	Filtered	Filtered	Filtered	Filtered	8438.97	4466.36	24662.9	Filtered	Filtered	Filtered	Filtered	4206.05	13305.1	Filtered	Filtered	5789.06	Filtered	Filtered	Filtered	21083.9	Filtered	Filtered	Filtered	5586.38	Filtered	Filtered
_LVDGLATSWVNSSNYK_.2	Filtered	Filtered	Filtered	Filtered	Filtered	Filtered	Filtered	Filtered	1953.39	1444.82	Filtered	Filtered	Filtered	Filtered	Filtered	Filtered	Filtered	Filtered	Filtered	Filtered	9464.76	Filtered	Filtered	Filtered	3833.18	Filtered	4847.4	Filtered	Filtered	Filtered	Filtered	Filtered	Filtered	Filtered	28305	Filtered	2307.24	Filtered	Filtered	Filtered
_LNVIFTK_.2	Filtered	Filtered	Filtered	Filtered	Filtered	Filtered	Filtered	Filtered	Filtered	Filtered	Filtered	Filtered	Filtered	Filtered	Filtered	Filtered	Filtered	Filtered	Filtered	Filtered	2812.32	Filtered	Filtered	Filtered	2002.07	1301.58	2113.11	Filtered	Filtered	467.882	Filtered	Filtered	Filtered	851.356	Filtered	Filtered	2844.86	Filtered	Filtered	Filtered
_NYAELTIM[Oxidation (M)]K_.2	Filtered	Filtered	Filtered	Filtered	Filtered	Filtered	Filtered	Filtered	7216.83	6357.22	Filtered	Filtered	Filtered	Filtered	Filtered	Filtered	Filtered	Filtered	Filtered	Filtered	Filtered	Filtered	Filtered	Filtered	2881.92	2451.84	3472.12	Filtered	Filtered	1973.99	Filtered	Filtered	Filtered	Filtered	Filtered	Filtered	Filtered	Filtered	Filtered	Filtered
_FIVDQTQTPNLK_.2	Filtered	Filtered	Filtered	Filtered	Filtered	Filtered	Filtered	Filtered	Filtered	Filtered	Filtered	Filtered	9342.49	Filtered	Filtered	Filtered	Filtered	Filtered	Filtered	Filtered	1532.27	Filtered	Filtered	Filtered	1	Filtered	Filtered	Filtered	Filtered	Filtered	Filtered	Filtered	Filtered	Filtered	Filtered	Filtered	Filtered	Filtered	Filtered	Filtered
_NFDYTAR_.2	Filtered	2261.85	38400.2	3156.68	2799.14	Filtered	Filtered	1	3393.98	Filtered	3385.83	Filtered	Filtered	Filtered	Filtered	6508.22	1839.33	Filtered	1790.38	1880.54	676.508	3613.04	5750.71	4689.45	Filtered	2580.43	1	5506.72	3232.46	Filtered	Filtered	Filtered	Filtered	4630.18	1253.44	1316.78	2238.92	Filtered	3838.52	2.01208
_LAC[Carbamidomethyl (C)]IVETAQGK_.2	Filtered	Filtered	4310.8	6138	Filtered	5717.85	Filtered	5737.93	7069.8	3956.94	7309.8	5596.39	8647.29	Filtered	Filtered	Filtered	Filtered	8673.02	Filtered	10613.7	3328.2	Filtered	6369.47	Filtered	8806.38	5380.09	7508.74	5984.6	10043.3	Filtered	Filtered	Filtered	5305.11	5336.2	6901.08	6259.58	7986.65	Filtered	13246.8	Filtered
_TSLLTLEDVKQELIK_.3	1909.39	Filtered	3937.37	4705.91	Filtered	Filtered	Filtered	1280.18	3540	570.44	2795.37	2171.95	Filtered	Filtered	Filtered	Filtered	1347.88	Filtered	1305.18	1453.63	5138.78	Filtered	2265.6	Filtered	2805.99	4795.42	2676.95	Filtered	1093.84	Filtered	Filtered	1572.28	Filtered	4334.82	Filtered	2520.16	2355.21	Filtered	Filtered	Filtered
_SPFTTPIGR_.2	Filtered	Filtered	8189.3	11518.9	Filtered	Filtered	Filtered	Filtered	12823	Filtered	17393.6	9918.07	8689.89	Filtered	Filtered	13110.7	10170	Filtered	3643.11	15324.7	9147.03	Filtered	6069.93	5521.05	6618.55	9225.36	7729.94	Filtered	Filtered	7067.48	Filtered	Filtered	Filtered	11145.2	Filtered	Filtered	9858.08	Filtered	Filtered	Filtered
_NSLC[Carbamidomethyl (C)]GYQIR_.2	Filtered	Filtered	5305.38	Filtered	2274.02	6101.94	6063.5	2597.64	8395.64	7309.69	7220.58	4746.29	Filtered	Filtered	6022.37	Filtered	3901.58	Filtered	6479.87	Filtered	2588.11	Filtered	Filtered	Filtered	Filtered	5010.2	6633.35	Filtered	Filtered	Filtered	6315.46	Filtered	Filtered	2568.16	Filtered	3500.18	3680.88	Filtered	12004.4	Filtered
_LTPLGQHLAALPVNVK_.3	Filtered	Filtered	Filtered	1707.48	1268.1	Filtered	Filtered	1815.15	1529.72	895.463	1735.55	2016.39	Filtered	Filtered	Filtered	Filtered	1554.87	Filtered	2660.48	1427.27	4554.48	Filtered	1333.51	Filtered	5393.57	5772.32	7275.66	26309.5	Filtered	6744.48	Filtered	Filtered	Filtered	4773.52	Filtered	3846.73	4689.5	Filtered	3649.05	Filtered
_LTPLGQHLAALPVNVK_.2	Filtered	Filtered	Filtered	Filtered	Filtered	Filtered	Filtered	Filtered	402.751	Filtered	Filtered	Filtered	Filtered	Filtered	Filtered	Filtered	1	Filtered	503.154	401.049	572.882	Filtered	Filtered	Filtered	1	Filtered	300.057	Filtered	Filtered	1	Filtered	Filtered	Filtered	1215.65	Filtered	Filtered	1	Filtered	Filtered	Filtered
_TSLLTLEDVK_.2	Filtered	7220.4	6737.5	2843.03	7473.84	Filtered	Filtered	Filtered	Filtered	5006.54	6548.86	4781.77	Filtered	Filtered	Filtered	Filtered	Filtered	Filtered	Filtered	1186.07	1721.83	Filtered	Filtered	Filtered	1253.89	2639.02	3169.21	Filtered	Filtered	2670.71	Filtered	Filtered	Filtered	3206.68	Filtered	Filtered	2277.13	Filtered	5455.4	Filtered
_AVLVAGLYDNVGK_.2	Filtered	Filtered	3330.76	Filtered	Filtered	Filtered	Filtered	7208.08	Filtered	Filtered	Filtered	4016.28	Filtered	Filtered	Filtered	Filtered	Filtered	Filtered	6441.26	Filtered	17906.2	Filtered	Filtered	Filtered	11775.8	14326.3	8667.32	Filtered	Filtered	6587.51	Filtered	Filtered	Filtered	9927.12	Filtered	Filtered	6713.54	Filtered	Filtered	Filtered
_C[Carbamidomethyl (C)]NLGSPEDFLSK_.2	Filtered	Filtered	Filtered	Filtered	Filtered	Filtered	Filtered	Filtered	5276.29	Filtered	Filtered	6283.96	Filtered	Filtered	Filtered	Filtered	Filtered	Filtered	674.489	7853.47	8157.73	Filtered	Filtered	Filtered	7157.53	10565.4	6800.8	Filtered	Filtered	5185.97	Filtered	Filtered	Filtered	4333.97	Filtered	Filtered	1630.94	Filtered	Filtered	Filtered
_QFLIDWVR_.2	Filtered	Filtered	311.705	Filtered	Filtered	Filtered	Filtered	Filtered	Filtered	Filtered	Filtered	Filtered	Filtered	Filtered	Filtered	Filtered	1770.68	Filtered	432.175	968.003	2588.26	Filtered	937.839	Filtered	1382.14	1892.96	1890.76	Filtered	Filtered	Filtered	Filtered	Filtered	Filtered	1678.93	Filtered	Filtered	Filtered	Filtered	Filtered	Filtered
_LLYC[Carbamidomethyl (C)]TTGVLLR_.2	Filtered	Filtered	Filtered	Filtered	Filtered	Filtered	Filtered	Filtered	Filtered	Filtered	Filtered	Filtered	Filtered	Filtered	Filtered	Filtered	Filtered	Filtered	Filtered	Filtered	5111.18	Filtered	6768.86	Filtered	2076.89	4122.21	3634.17	Filtered	Filtered	530817	Filtered	Filtered	5727.33	Filtered	Filtered	Filtered	Filtered	Filtered	Filtered	Filtered
_DVWLEWSDAEK_.2	Filtered	Filtered	Filtered	Filtered	Filtered	Filtered	Filtered	Filtered	Filtered	Filtered	Filtered	Filtered	Filtered	Filtered	Filtered	Filtered	Filtered	Filtered	Filtered	Filtered	3853.71	Filtered	Filtered	Filtered	2809.72	2526.96	2001.95	Filtered	Filtered	Filtered	Filtered	Filtered	Filtered	1853.21	Filtered	Filtered	Filtered	Filtered	5645.13	Filtered
_SAEAGIAGEAQSK_.2	Filtered	Filtered	Filtered	Filtered	Filtered	Filtered	Filtered	Filtered	2660.2	Filtered	Filtered	Filtered	Filtered	Filtered	Filtered	Filtered	Filtered	Filtered	2287.05	Filtered	Filtered	Filtered	Filtered	Filtered	Filtered	Filtered	Filtered	Filtered	Filtered	5718.38	Filtered	Filtered	Filtered	3220.21	Filtered	Filtered	2763.37	Filtered	Filtered	Filtered
_ASQTLSFQEIALLK_.2	Filtered	Filtered	Filtered	Filtered	Filtered	Filtered	Filtered	Filtered	Filtered	Filtered	5877.01	Filtered	Filtered	Filtered	Filtered	Filtered	Filtered	Filtered	Filtered	Filtered	897.16	Filtered	2255.43	Filtered	1194.88	Filtered	Filtered	Filtered	Filtered	Filtered	Filtered	Filtered	Filtered	3298.59	Filtered	Filtered	Filtered	Filtered	Filtered	Filtered
_LQEDGLLSNVSHVIVDEVHER_.4	Filtered	Filtered	Filtered	Filtered	Filtered	Filtered	Filtered	Filtered	Filtered	Filtered	Filtered	Filtered	Filtered	Filtered	Filtered	Filtered	Filtered	Filtered	Filtered	Filtered	1257.94	Filtered	Filtered	Filtered	949.395	1178.81	2382.49	Filtered	Filtered	Filtered	Filtered	Filtered	Filtered	Filtered	Filtered	Filtered	Filtered	Filtered	Filtered	Filtered
_KLQEDGLLSNVSHVIVDEVHER_.4	Filtered	Filtered	Filtered	Filtered	Filtered	Filtered	Filtered	Filtered	Filtered	Filtered	Filtered	Filtered	Filtered	Filtered	Filtered	Filtered	Filtered	Filtered	Filtered	Filtered	2729.65	Filtered	Filtered	Filtered	Filtered	Filtered	4051.48	Filtered	Filtered	Filtered	Filtered	Filtered	Filtered	1615.17	Filtered	Filtered	Filtered	Filtered	Filtered	Filtered
_TQADLDSLVR_.2	36678.8	29313.1	24346.3	32637.4	31632.1	34016.5	25625.4	39526.2	36071.6	40042.9	46421.2	37441.5	21977.2	32667.4	29567.4	23837.3	34036.6	32505.6	36720.3	35582.7	39001.7	41986.5	27741.5	26725.1	19502.1	35066.2	42993.8	36614.4	43479.7	34527	15532.4	13079.3	24293.2	21403.4	47488.7	40945.7	29085	34271.3	26538.7	30543.1
_GTVQALHATGAR_.2	2064.47	5039.35	5798.91	12204.1	11975	Filtered	Filtered	10408.2	14614.4	9270.41	19563.6	11088.1	8132.82	7255.4	14004.6	7536.19	15366.5	7461.18	17476.4	19350.4	15550.5	Filtered	3518.05	Filtered	8492.83	7830.91	16925.4	Filtered	6006.05	5766.59	12658.4	7990.06	4667.47	15604.2	15917	7564.35	7633.7	16934.6	4436.04	6537.61
_AVIQVSQIVAR_.2	7818.71	8561.96	8135.23	16091.1	5902.45	Filtered	8067.28	12981.7	15612.6	Filtered	15302.3	11202.8	Filtered	9650.73	9118.42	Filtered	12408	4025.7	9657.51	9048.07	19926.5	Filtered	Filtered	11570.3	18060.6	11211.7	22591.8	Filtered	18797.9	13557.8	12103.6	6368.3	12388.4	20500.7	17791.5	16450.9	22589.1	14016.9	Filtered	Filtered
_EC[Carbamidomethyl (C)]PGIEPVC[Carbamidomethyl (C)]VDLGDWEATER_.2	Filtered	1928.94	2353.67	3494.45	Filtered	Filtered	Filtered	4987.86	3492.57	3592.36	7200.17	3495.23	Filtered	3622.32	Filtered	3852.08	4110.8	4875.77	3841.91	4981.14	7422.11	Filtered	4412.25	2970.7	7441.06	8249.03	10380.8	Filtered	4641.8	Filtered	5074.07	Filtered	Filtered	14157.4	9127.29	5457.01	11714.5	8028.62	Filtered	Filtered
_EC[Carbamidomethyl (C)]PGIEPVC[Carbamidomethyl (C)]VDLGDWEATER_.3	Filtered	Filtered	Filtered	Filtered	Filtered	Filtered	Filtered	2987.79	2843.87	2232.03	412.812	817.388	Filtered	Filtered	Filtered	Filtered	1123.38	Filtered	2933.93	1657.82	8017.36	Filtered	2404.8	Filtered	4394.82	4969.21	7083.29	Filtered	Filtered	Filtered	Filtered	Filtered	Filtered	3456.32	Filtered	Filtered	2467.56	Filtered	Filtered	Filtered
_[Acetyl (Protein N-term)]M[Oxidation (M)]ELFLAGR_.2	Filtered	Filtered	7627.74	10305.8	Filtered	Filtered	Filtered	12269.3	8317.55	11112.9	10749.5	11422.1	Filtered	Filtered	Filtered	Filtered	5088.49	3366.79	6363.16	6090.46	7828.46	4097.26	2379.68	Filtered	7301.34	7484.87	9203.04	Filtered	9409.24	Filtered	Filtered	Filtered	Filtered	8303.19	Filtered	Filtered	2580.64	Filtered	Filtered	Filtered
_VM[Oxidation (M)]ALELGPHK_.2	Filtered	Filtered	Filtered	3340.14	Filtered	Filtered	Filtered	3461.97	Filtered	5625.55	Filtered	8481.8	Filtered	Filtered	Filtered	Filtered	2072.54	1621.44	6660.19	4673.11	1116.97	Filtered	Filtered	Filtered	1375.1	Filtered	4577.9	Filtered	Filtered	2697.13	4633.6	Filtered	2949.43	7176.96	4393.45	Filtered	3171.55	Filtered	Filtered	Filtered
_AVQAAESVR_.2	Filtered	22306.3	11094.4	11361.5	19785.1	11575.9	Filtered	4060.97	Filtered	Filtered	Filtered	Filtered	Filtered	Filtered	Filtered	Filtered	Filtered	Filtered	Filtered	Filtered	4410.05	33584.5	11602.4	66883	9364.06	10891.9	3130.02	9404.3	Filtered	Filtered	Filtered	Filtered	Filtered	Filtered	Filtered	Filtered	2319.75	Filtered	11674.2	Filtered
_IYAPQGLLLTDPIER_.2	8909.34	13835	8836.64	9908.26	8490.08	15494.9	7572.93	4356.23	8719.42	6921.74	9508.77	8414.72	13051.3	9443.1	16225.2	11622.6	10285.6	11751	7139.31	9331.05	4124.55	5047.32	Filtered	Filtered	3930.6	5192.34	3826.98	11141.4	4415.42	Filtered	Filtered	10603.3	19871.7	5535.56	8643.79	8198.61	8050.32	10851.4	18957.9	Filtered
_IYAPQGLLLTDPIER_.3	3390.68	3888.73	2333.95	2867.52	Filtered	4846.41	3151.08	2150.42	1549.74	Filtered	4167.16	3569.72	6817.1	Filtered	6474.59	7267.85	Filtered	4307.83	2586.28	3789.29	4008.87	7754.23	6443.63	4903.56	3988.65	3687.57	4089.67	13548.6	10067.9	Filtered	3748.15	4383.41	Filtered	3894.7	6106.01	5784.7	3911.84	5988.51	Filtered	Filtered
_TLNNLYAEAEK_.2	Filtered	6759.54	16766.8	15209.3	22788	Filtered	13915.6	13070.3	14748.6	15900.9	15434.4	8037.15	Filtered	Filtered	Filtered	Filtered	Filtered	Filtered	17406.9	3369.06	Filtered	Filtered	Filtered	10330.8	Filtered	Filtered	Filtered	Filtered	Filtered	9409.89	Filtered	8987.07	13414.6	14267.6	13957.9	7957.28	6384.27	Filtered	Filtered	Filtered
_FPAELENR_.2	Filtered	Filtered	Filtered	Filtered	Filtered	Filtered	Filtered	Filtered	Filtered	Filtered	Filtered	Filtered	Filtered	Filtered	Filtered	Filtered	Filtered	Filtered	Filtered	Filtered	4237.07	3310.7	Filtered	Filtered	2839.33	3074.63	5496.46	Filtered	Filtered	Filtered	Filtered	Filtered	Filtered	Filtered	Filtered	Filtered	Filtered	Filtered	Filtered	Filtered
_EALIQQSQEQK_.2	Filtered	Filtered	3998.86	Filtered	1545.84	Filtered	Filtered	3978.1	5193.96	8896.71	6148.42	4826.15	Filtered	Filtered	Filtered	Filtered	Filtered	Filtered	Filtered	Filtered	8589.01	3592.31	3232.5	Filtered	6062.62	4886.2	2991.95	2855.48	4453.73	11230.2	Filtered	Filtered	Filtered	Filtered	Filtered	Filtered	3428.97	Filtered	Filtered	Filtered
_SLSSLELFLSC[Carbamidomethyl (C)]AQK_.2	533.474	Filtered	1	Filtered	Filtered	Filtered	Filtered	556.206	526.501	Filtered	Filtered	Filtered	Filtered	Filtered	Filtered	Filtered	Filtered	738.428	1119.07	1022.75	Filtered	Filtered	Filtered	Filtered	Filtered	Filtered	Filtered	Filtered	Filtered	Filtered	Filtered	Filtered	Filtered	481.751	Filtered	Filtered	533.48	Filtered	Filtered	Filtered
_LLEM[Oxidation (M)]LDTEK_.2	Filtered	Filtered	Filtered	Filtered	Filtered	Filtered	Filtered	Filtered	Filtered	Filtered	Filtered	Filtered	Filtered	Filtered	Filtered	Filtered	Filtered	Filtered	Filtered	8474.1	2182.36	Filtered	1	Filtered	3758.73	1597.94	3711.59	Filtered	Filtered	3933.56	Filtered	Filtered	Filtered	Filtered	Filtered	Filtered	Filtered	Filtered	Filtered	Filtered
_TVLNQILR_.2	Filtered	Filtered	6529.25	4947.15	6375.08	5573.03	5632.14	7424.15	5921.07	3869.15	7239.58	5970.85	5892.56	12770.4	5498.82	7086.61	6390.53	6835.71	6368.48	7151.01	15887.4	16153.4	10835.2	8041.83	11867.4	14902.5	14029.3	6115.39	14519.4	13770.5	5616.28	8575.25	7727.75	11003.2	10681.1	7676.04	3935.02	5322.63	4447.42	3567.73
_GLVNDLAR_.2	5318.34	4392.88	6752.17	6759.31	Filtered	5991.43	7469.09	7535.17	7852.54	6808.68	6089.52	6476.94	5115.58	9404.46	11376.8	7242.02	5101.03	9420.56	9446.59	10019.6	9611.31	6463.64	7381.8	7332.84	9117.77	8834.67	10726.2	7880.34	8641.73	11536.6	6965.9	8190.04	8959.44	9161.38	3177.19	9106.82	7844.96	8387.2	6780.05	Filtered
_FVESILSNNTTDDHC[Carbamidomethyl (C)]QEFVNQK_.3	7626.78	3544.06	4292.41	7613.14	2256.29	7362.32	8627.14	5834.03	6145.26	4256.26	6100.43	5743.47	Filtered	Filtered	9792.91	4305.31	4204.79	6928.03	7090.02	6137.46	5082.66	Filtered	1573.67	1.13234	3754.45	5046.73	6392.02	Filtered	4774	5105.68	4926.21	4678.37	6960.47	5020.67	3064.55	3703.97	4871.09	5616.9	7292.46	7269.13
_IVNQPSSLFGSK_.2	16391.3	12527.5	9088.39	16731.6	13961.1	13937.8	22695	19926.7	22896.5	26491.4	22562.2	15271.2	17141.5	25097.2	Filtered	15169.7	13434.6	Filtered	23368.3	24109.9	24061.6	30018.2	28738	34674.7	23709.6	26440.5	24489.4	Filtered	23005.3	21095.8	22777.7	25515	25944	13720.7	15413.9	Filtered	10080.3	15890.9	Filtered	5592.61
_VLLSPDYLPAM[Oxidation (M)]R_.2	8200.38	6338.06	9867.64	7610	Filtered	7227.53	14803.8	8295.56	10246.6	7696.23	6809.49	4911.87	Filtered	Filtered	Filtered	5106.06	10292.4	12440.1	7612.37	10570.1	12595.6	10295.7	13505.3	Filtered	11138	11707.1	16395.7	Filtered	Filtered	13245.2	Filtered	12887.1	7897.93	10564.9	7934.33	13039.4	10277.5	13742.9	Filtered	Filtered
_TNIFQIQR_.2	Filtered	1933.48	5083.65	6161.82	Filtered	2987.82	Filtered	6075.05	7796.52	1399.54	6307.91	4581.15	Filtered	6673.02	Filtered	2898.13	3529.25	6098.66	8169.32	9315.95	10920.5	Filtered	3265.09	3288.5	8058.8	5610.04	6031.42	Filtered	Filtered	5870.7	Filtered	8149.67	7073.01	13192.3	4225.82	2963.73	7297.89	4612.23	Filtered	4387.27
_GLQSFVQC[Carbamidomethyl (C)]QPFER_.2	2056.51	Filtered	8501.67	10427.6	Filtered	7386.78	10223.7	9824.89	10202.8	7583.91	12198.3	7443.65	5487.52	1.55557	5945.41	11017.9	5703.88	9611.33	10317	10758.4	15903.5	Filtered	Filtered	11930.3	12679	10066.7	14372.9	Filtered	Filtered	242623	Filtered	Filtered	Filtered	15313	7261.44	7994.08	6239.72	3940.12	Filtered	Filtered
_QIGTLLAELR_.2	7126.09	Filtered	6151.73	10175.7	Filtered	Filtered	Filtered	Filtered	9041.53	8692.01	6865.35	7595.91	Filtered	Filtered	Filtered	Filtered	6887.61	Filtered	3205.91	8889.95	11735.5	18740.6	7411.53	8413.13	6923.91	8848.45	11393.1	24451.7	14633.7	Filtered	7262.02	11807.3	12279.3	14359.1	12539.8	10340.4	10501.3	15113.8	Filtered	3566.18
_HVLDTLIQLAK_.2	Filtered	Filtered	1	1548.92	Filtered	Filtered	Filtered	1667.17	Filtered	Filtered	1	1439.54	2350.08	2552.67	2177.51	Filtered	3310.62	5837.69	5843.33	5721.02	5216.5	3623.72	4694.22	1408.5	5823.47	3483.47	5456.97	Filtered	3018.15	Filtered	Filtered	3869.01	2946.02	8034.44	2028.04	1341.49	2551.95	1331.32	4197.77	Filtered
_SSDPLGDTASNLGSAVDELM[Oxidation (M)]R_.2	Filtered	2610.6	3010.48	2932.13	Filtered	Filtered	4216.97	2860.66	5200.97	3803.81	5475.71	3873.47	Filtered	6497.58	2354	Filtered	1783.06	2956.1	2553.57	5721.19	2442.06	Filtered	Filtered	4651.06	2976.48	Filtered	1773.05	Filtered	6710.2	Filtered	Filtered	1624.59	Filtered	4130.75	6402.31	918.813	6591.38	2752	7203.45	Filtered
_FLQFVTGTSK_.2	Filtered	1431.42	3356.83	5037.87	2767.38	Filtered	3903.07	5356.56	4748.8	2871.82	4893.78	2585.72	Filtered	Filtered	Filtered	Filtered	Filtered	2035.53	3027.75	5256.29	6960.07	Filtered	4224.78	Filtered	6114.51	8901.69	6055.78	Filtered	Filtered	3898.7	Filtered	3557.58	Filtered	6116.92	Filtered	3335.76	3861.87	3929.8	Filtered	Filtered
_TTPLKPSPLPVIPDTIK_.3	Filtered	Filtered	3096.12	4010.67	Filtered	3840.94	Filtered	6531.42	7544.51	4817.23	9170.2	3692.25	Filtered	Filtered	Filtered	Filtered	2847.31	6272.18	5684.26	8813.49	5372.85	6133	5382.65	2950.14	11953.9	7259.5	8321.12	Filtered	5466.57	5209.03	Filtered	Filtered	Filtered	1802.59	Filtered	Filtered	3491.67	Filtered	Filtered	Filtered
_REESPM[Oxidation (M)]DVDQPSPSAQDTQSIASDGTPQGEK_.3	3069.33	Filtered	1850.85	Filtered	Filtered	Filtered	Filtered	6639.02	5032.65	5419.66	2092.85	2819.82	Filtered	Filtered	Filtered	Filtered	2918.83	7365.51	4801.11	8179.37	6911.01	Filtered	2336.6	6450.01	5730.52	4404.51	4305.43	Filtered	Filtered	7333.64	Filtered	6565.79	3818.29	6012.52	6350.3	Filtered	8702.58	Filtered	Filtered	Filtered
_LLEEIC[Carbamidomethyl (C)]NLGR_.2	Filtered	6502.99	Filtered	4811.1	4972.08	Filtered	Filtered	2835.37	2788.85	2416.57	3468.68	1396.54	Filtered	Filtered	Filtered	2139.55	Filtered	Filtered	1268.04	1620.85	4718.77	Filtered	Filtered	4040.2	4560.71	5736.8	4256.89	8106.02	1896.27	3711.3	Filtered	Filtered	3307.09	3337.37	Filtered	Filtered	1835.17	Filtered	9597.28	Filtered
_STDRLPSAHTC[Carbamidomethyl (C)]FNQLDLPAYESFEK_.4	5225.9	Filtered	187.112	3281.16	Filtered	Filtered	5986.41	5088.1	2053.07	Filtered	3464.16	Filtered	1010.59	1986.21	1413.67	Filtered	1	Filtered	1275.74	1038.89	2353.31	Filtered	Filtered	Filtered	1141.34	2175.37	1385.56	Filtered	Filtered	Filtered	Filtered	1568.79	Filtered	1544.74	Filtered	Filtered	890.354	422.072	3070.86	Filtered
_SILTLSHEPK_.2	3443.04	Filtered	6015.98	Filtered	Filtered	3353.32	Filtered	5298.75	3434.01	4013.54	1216.82	1837.27	Filtered	Filtered	Filtered	10063.7	Filtered	Filtered	8356.71	Filtered	1378.56	Filtered	Filtered	Filtered	3569.96	5713.19	4760.38	Filtered	Filtered	Filtered	6679.22	3332.18	14141	6744.25	Filtered	4731.75	7505.63	Filtered	6917.59	Filtered
_SFDQADR_.2	Filtered	Filtered	Filtered	14982.6	127885	Filtered	Filtered	9278.5	10941.7	9307.68	Filtered	Filtered	29733.4	Filtered	Filtered	Filtered	15143.3	Filtered	3.56166e+06	52561.4	Filtered	13980.4	59595.1	50414.4	4596.61	Filtered	3230.65	Filtered	13200.5	5095.79	20402.8	Filtered	Filtered	6166.02	25637.4	Filtered	12.3025	Filtered	Filtered	Filtered
_GPNAVQLVK_.2	Filtered	Filtered	2431.44	3036.97	Filtered	1335.04	Filtered	2533.02	3626.96	Filtered	4513.86	1508.05	Filtered	3382.02	Filtered	Filtered	Filtered	6029.12	3548.16	3213.43	16608.9	Filtered	2073.21	Filtered	3198.6	18880.4	4170.27	Filtered	22805.2	10354.3	Filtered	Filtered	Filtered	6290.33	Filtered	Filtered	1474.57	Filtered	Filtered	Filtered
_VC[Carbamidomethyl (C)]NDEQLLLELQQIK_.3	Filtered	Filtered	327.098	1971.03	Filtered	1100.69	Filtered	651.222	2030.25	Filtered	Filtered	1787.21	Filtered	Filtered	Filtered	1099.7	1233.89	1228.09	1960.83	1935.59	557.367	Filtered	Filtered	Filtered	539.459	1	Filtered	Filtered	Filtered	Filtered	Filtered	1512.48	2160.63	3212.31	Filtered	1661.77	2967.08	Filtered	Filtered	1683.88
_AALPLTTSDTK_.2	Filtered	Filtered	1778.95	3967.83	1.35198	Filtered	Filtered	4259.33	3480.64	Filtered	3827.4	Filtered	Filtered	Filtered	Filtered	Filtered	1324.67	10492.3	5828.75	8051.79	17073.7	Filtered	9062.7	Filtered	10214.1	10091.7	6936.17	Filtered	Filtered	10457.9	7558.65	Filtered	Filtered	Filtered	Filtered	Filtered	Filtered	2120.38	12418.2	Filtered
_HIIEDPC[Carbamidomethyl (C)]TLR_.2	14777.1	Filtered	25712.4	26909.2	Filtered	Filtered	76515.9	10427.1	22393.6	20278.9	14392.1	26281.9	11629.8	Filtered	Filtered	1159.17	11496.1	15612.3	14728.3	13991.8	20210	5911.16	Filtered	6425.79	9830.06	18856.6	28492.8	7901.65	Filtered	16927.2	9952.07	7560.28	15842.9	16304.7	12302.4	Filtered	25875.6	Filtered	Filtered	6492.5
_HIIEDPC[Carbamidomethyl (C)]TLR_.3	Filtered	Filtered	Filtered	Filtered	Filtered	Filtered	Filtered	Filtered	Filtered	Filtered	Filtered	Filtered	Filtered	Filtered	Filtered	Filtered	767.749	Filtered	Filtered	Filtered	6779.22	Filtered	Filtered	Filtered	1651.97	2792.87	6359.39	1.78919	Filtered	1032.17	Filtered	Filtered	Filtered	Filtered	Filtered	Filtered	Filtered	Filtered	Filtered	Filtered
_HADHSSLTLGSGSSTTR_.3	10370.2	5508.96	7789.7	Filtered	15301.2	7640.94	9688.73	7699.66	9675.38	9190.68	7446.59	3423.7	11408.4	Filtered	7173.14	7172.35	9470.04	8401.66	11580.1	Filtered	2011.86	8480.81	6862.01	Filtered	13311	7493.41	10626.3	10950.4	22.5905	8233.71	Filtered	Filtered	Filtered	12499.3	3697.67	Filtered	16625.9	Filtered	11476	Filtered
_HADHSSLTLGSGSSTTR_.2	Filtered	Filtered	Filtered	Filtered	Filtered	Filtered	Filtered	Filtered	433.308	Filtered	46333.2	Filtered	Filtered	Filtered	Filtered	Filtered	Filtered	Filtered	1758.07	Filtered	Filtered	Filtered	Filtered	Filtered	Filtered	Filtered	Filtered	Filtered	Filtered	Filtered	Filtered	Filtered	Filtered	275.657	Filtered	Filtered	1572.01	Filtered	Filtered	Filtered
_GSGTASDDEFENLR_.2	Filtered	Filtered	8367.94	7041.65	Filtered	Filtered	Filtered	6833.36	10671.3	Filtered	Filtered	9785.38	Filtered	Filtered	Filtered	Filtered	Filtered	Filtered	9832.26	10216.7	23129.5	Filtered	Filtered	Filtered	20283.7	28891.8	16744	Filtered	Filtered	7691.73	13513.6	11630.6	14871.7	18811.7	Filtered	Filtered	34835.1	55628.6	Filtered	Filtered
_VLDAESM[Oxidation (M)]HDC[Carbamidomethyl (C)]VSVVK_.3	Filtered	Filtered	1492.25	Filtered	Filtered	Filtered	Filtered	579.319	811.31	984.281	1	Filtered	Filtered	Filtered	1.32826	Filtered	1	Filtered	1	1	1	Filtered	1	Filtered	1	1	3524.42	1.90428	5787.99	3926.81	Filtered	Filtered	Filtered	Filtered	Filtered	Filtered	1056.46	Filtered	Filtered	Filtered
_EINYILR_.2	Filtered	Filtered	Filtered	Filtered	Filtered	Filtered	Filtered	Filtered	Filtered	Filtered	Filtered	Filtered	6112.32	Filtered	Filtered	Filtered	Filtered	4795.97	3548.76	Filtered	3987.3	Filtered	4074.25	4455.18	4988.02	Filtered	2947.37	Filtered	Filtered	8245.7	3585.09	Filtered	2183.15	7780.44	7839.18	4266.13	8005.3	10272.5	5058.58	Filtered
_LLEC[Carbamidomethyl (C)]YFTR_.2	Filtered	Filtered	2641.42	2703.45	Filtered	Filtered	Filtered	Filtered	2532.98	Filtered	3534.65	Filtered	Filtered	2773.58	Filtered	Filtered	Filtered	3371.56	5316.16	4307.72	6653.58	Filtered	Filtered	Filtered	4465.99	4106.3	3527.17	Filtered	3670.16	5290.42	Filtered	Filtered	3856.24	4470.01	Filtered	Filtered	4481.11	Filtered	Filtered	Filtered
_VSDGGSSSTDFK_.2	Filtered	Filtered	Filtered	Filtered	Filtered	Filtered	Filtered	1241.01	3616.61	Filtered	Filtered	1501.37	Filtered	5509.33	1456.88	Filtered	2411.52	1943.65	4266.09	3158.22	Filtered	Filtered	Filtered	1816.24	2364.37	2731.56	4276.88	Filtered	Filtered	3447.12	Filtered	Filtered	1604.92	3653.94	Filtered	Filtered	2541.69	Filtered	Filtered	Filtered
_EWYM[Oxidation (M)]IISR_.2	Filtered	Filtered	2289.71	2577.53	Filtered	Filtered	Filtered	1920.39	1752.62	3462.31	3036.86	Filtered	Filtered	Filtered	Filtered	3757.36	2068.33	Filtered	3291.11	2703.81	1434.56	Filtered	Filtered	Filtered	Filtered	1615.67	2129.63	Filtered	Filtered	1426.12	Filtered	Filtered	Filtered	2736.83	Filtered	Filtered	7427.51	Filtered	Filtered	Filtered
_LLVGNDDVHIIAR_.3	Filtered	Filtered	Filtered	Filtered	Filtered	Filtered	Filtered	Filtered	1227.85	Filtered	Filtered	Filtered	Filtered	Filtered	Filtered	Filtered	813.658	822.847	3088.21	2600.67	10245	12812	7546.68	7599.13	8173.4	8663.17	9243.77	7548.08	10086.1	4747.38	Filtered	Filtered	Filtered	Filtered	Filtered	1322.43	4186.05	Filtered	Filtered	Filtered
_LLVGNDDVHIIAR_.2	Filtered	Filtered	Filtered	Filtered	Filtered	Filtered	Filtered	Filtered	Filtered	Filtered	Filtered	Filtered	Filtered	Filtered	Filtered	Filtered	1631.2	Filtered	3100.18	Filtered	6869.33	Filtered	3008.27	3167.28	4479.7	4925.77	6808.62	Filtered	5956.41	6732.25	Filtered	Filtered	Filtered	Filtered	Filtered	Filtered	5467.83	Filtered	6474.57	Filtered
_LQHLAESWGGK_.3	Filtered	Filtered	41568	Filtered	Filtered	Filtered	Filtered	5198.89	8402.56	Filtered	9752.31	Filtered	Filtered	Filtered	Filtered	Filtered	Filtered	Filtered	Filtered	Filtered	31602.1	Filtered	Filtered	193431	10357.6	9690.16	19321	Filtered	Filtered	18727.8	Filtered	5495.96	5005.17	Filtered	Filtered	Filtered	Filtered	Filtered	Filtered	Filtered
_M[Oxidation (M)]VNPTTVLESPHSLPAK_.3	Filtered	Filtered	Filtered	Filtered	Filtered	Filtered	Filtered	Filtered	5151.94	Filtered	19519.3	5362.8	Filtered	Filtered	Filtered	Filtered	Filtered	Filtered	Filtered	1349.37	3201.69	Filtered	8251.78	Filtered	5051.48	4326.15	7220.54	Filtered	Filtered	5450.08	Filtered	Filtered	Filtered	2815.73	Filtered	Filtered	Filtered	1.00247	Filtered	Filtered
_GNDTPLALESTNTEK_.2	Filtered	Filtered	Filtered	Filtered	Filtered	Filtered	Filtered	1093.59	2471.05	Filtered	1653.18	831.52	Filtered	Filtered	Filtered	Filtered	Filtered	Filtered	1593.14	3860.25	3292.89	Filtered	Filtered	Filtered	654.418	2324.32	571.456	Filtered	Filtered	Filtered	Filtered	Filtered	Filtered	1495.41	Filtered	Filtered	Filtered	Filtered	Filtered	Filtered
_SSESELC[Carbamidomethyl (C)]IETPK_.2	Filtered	Filtered	Filtered	2316.51	Filtered	Filtered	Filtered	Filtered	2908.44	Filtered	3737.28	2631.59	Filtered	Filtered	Filtered	Filtered	Filtered	Filtered	Filtered	2839.81	3307.98	Filtered	Filtered	Filtered	Filtered	Filtered	811.405	Filtered	Filtered	1784.91	Filtered	Filtered	Filtered	2548.34	Filtered	Filtered	1857.54	Filtered	Filtered	Filtered
_TLTSIVHLER_.2	Filtered	Filtered	Filtered	2038.52	Filtered	Filtered	Filtered	Filtered	Filtered	Filtered	Filtered	Filtered	Filtered	Filtered	Filtered	Filtered	Filtered	Filtered	1892.9	2810.68	2150.74	Filtered	2444.46	Filtered	Filtered	2481.46	2286.52	Filtered	Filtered	Filtered	Filtered	Filtered	Filtered	4293.08	Filtered	Filtered	1508.24	Filtered	Filtered	Filtered
_SM[Oxidation (M)]LNFLK_.2	Filtered	Filtered	Filtered	Filtered	Filtered	Filtered	Filtered	Filtered	Filtered	Filtered	Filtered	Filtered	Filtered	Filtered	Filtered	Filtered	Filtered	Filtered	Filtered	Filtered	898.483	Filtered	Filtered	2003.63	555.969	1820.49	1886.11	Filtered	Filtered	644.45	Filtered	Filtered	2256.81	2242.45	Filtered	Filtered	2269.83	Filtered	Filtered	Filtered
_PGVMTQEVGQLLQDM[Oxidation (M)]GDDVYQQYR_.3	Filtered	Filtered	Filtered	Filtered	Filtered	Filtered	Filtered	Filtered	Filtered	Filtered	Filtered	Filtered	Filtered	Filtered	Filtered	Filtered	Filtered	Filtered	1	Filtered	Filtered	Filtered	Filtered	Filtered	Filtered	Filtered	Filtered	Filtered	Filtered	Filtered	1	Filtered	Filtered	Filtered	Filtered	Filtered	1	1	1.14289	Filtered
_DHVFEDSYR_.2	Filtered	Filtered	Filtered	Filtered	Filtered	Filtered	Filtered	Filtered	Filtered	Filtered	Filtered	Filtered	Filtered	Filtered	Filtered	Filtered	Filtered	Filtered	1116.96	Filtered	1380.03	3272.67	Filtered	5722.88	6813.86	9802.53	Filtered	Filtered	Filtered	4272.15	Filtered	Filtered	Filtered	Filtered	Filtered	Filtered	Filtered	Filtered	Filtered	Filtered
_LSSIIDC[Carbamidomethyl (C)]TGTASYHGFLPVLVR_.3	Filtered	Filtered	Filtered	Filtered	Filtered	Filtered	Filtered	214.858	Filtered	Filtered	Filtered	Filtered	Filtered	Filtered	Filtered	Filtered	Filtered	Filtered	680.028	1032.75	510.974	Filtered	Filtered	Filtered	239.934	451.114	Filtered	Filtered	Filtered	Filtered	Filtered	Filtered	Filtered	1220.22	Filtered	Filtered	Filtered	Filtered	Filtered	Filtered
_DGGSGNSTIIVSR_.2	Filtered	Filtered	Filtered	Filtered	Filtered	Filtered	Filtered	Filtered	Filtered	Filtered	Filtered	Filtered	Filtered	Filtered	Filtered	Filtered	Filtered	Filtered	Filtered	Filtered	2308.55	Filtered	Filtered	Filtered	Filtered	1696.99	1785.34	Filtered	Filtered	Filtered	Filtered	Filtered	Filtered	2513.66	Filtered	Filtered	Filtered	Filtered	Filtered	Filtered
_FDM[Oxidation (M)]AENVVIVASQK_.2	Filtered	Filtered	Filtered	Filtered	Filtered	Filtered	Filtered	Filtered	Filtered	Filtered	Filtered	Filtered	Filtered	Filtered	Filtered	Filtered	Filtered	Filtered	Filtered	Filtered	2898.32	Filtered	Filtered	Filtered	1987.58	1635.12	955.554	Filtered	Filtered	Filtered	Filtered	Filtered	Filtered	Filtered	Filtered	Filtered	Filtered	Filtered	Filtered	Filtered
_EYVHLVC[Carbamidomethyl (C)]QM[Oxidation (M)]R_.2	Filtered	Filtered	Filtered	Filtered	Filtered	Filtered	Filtered	Filtered	Filtered	Filtered	Filtered	Filtered	Filtered	Filtered	Filtered	Filtered	Filtered	Filtered	Filtered	Filtered	Filtered	Filtered	Filtered	Filtered	Filtered	Filtered	Filtered	Filtered	4348.05	Filtered	Filtered	Filtered	1400.57	4446.27	Filtered	Filtered	Filtered	Filtered	Filtered	Filtered
_VSIVNHLEFLRDEELEER_.4	Filtered	Filtered	Filtered	Filtered	Filtered	Filtered	Filtered	Filtered	Filtered	Filtered	Filtered	Filtered	Filtered	Filtered	Filtered	Filtered	769.554	Filtered	Filtered	Filtered	Filtered	Filtered	Filtered	Filtered	Filtered	Filtered	Filtered	Filtered	Filtered	Filtered	Filtered	Filtered	Filtered	484.098	Filtered	Filtered	Filtered	Filtered	Filtered	Filtered
_YQELQITAGR_.2	8974.21	1.1398e+06	2150581	135195	18576	26362.7	1.38901e+06	4082.15	1.8749e+06	16989.5	Filtered	329746	19189	31353.6	18997.3	33673.2	11170.3	14178.5	24786.5	19537.4	2450451	6757109	2.01652e+06	Filtered	Filtered	799274	641986	5.07465e+06	3.06951e+06	2299155	152071	37528.1	26838.9	Filtered	17706.3	20443.6	8062.01	29548.4	13071.4	75415.1
_SM[Oxidation (M)]QDVVEDYK_.2	Filtered	Filtered	Filtered	Filtered	Filtered	2584.92	Filtered	Filtered	20166.1	3161.18	Filtered	Filtered	Filtered	5566.87	Filtered	15658.1	4439.37	11709	9474.92	18516.1	2986.39	9207.23	2690.09	11514.9	Filtered	2319.86	1157.98	10248.1	Filtered	1	71263.8	19414.7	11508.4	Filtered	14687.3	13417.1	5225.14	12734.1	17722.1	30081.5
_QLLEGEESR_.2	Filtered	6191.1	1000.65	Filtered	Filtered	12476.9	Filtered	Filtered	22633.9	Filtered	Filtered	Filtered	Filtered	15915.3	4476.62	21867.1	Filtered	16623.2	71189.6	7106	3226.71	18150	3316.26	Filtered	Filtered	1322.58	7175.02	6591.39	16176	Filtered	65255.8	19694.4	15132.6	Filtered	Filtered	7127.1	5031.4	15657.9	9107.43	34850.1
_SKDEAEALYQTK_.2	1816.19	1682.12	Filtered	Filtered	Filtered	3613.46	Filtered	1727.3	14190.6	5424.83	Filtered	Filtered	2145.36	Filtered	4877.35	17654.7	7864.96	Filtered	18139.3	14656.9	1613.56	Filtered	Filtered	Filtered	Filtered	Filtered	1665.95	Filtered	Filtered	Filtered	53189.1	29303.1	6123.85	Filtered	8073.5	2115.49	5185.01	9710.26	1644.78	13857.6
_SKDEAEALYQTK_.3	Filtered	Filtered	Filtered	Filtered	Filtered	Filtered	Filtered	Filtered	4321.48	Filtered	Filtered	Filtered	Filtered	Filtered	Filtered	Filtered	Filtered	Filtered	4792.71	3256.02	1941.81	2875.9	1000.79	Filtered	Filtered	Filtered	2907.47	2361.59	Filtered	Filtered	17102.3	5310.3	4847.42	Filtered	Filtered	Filtered	873.162	Filtered	Filtered	Filtered
_VDTLTGEVNFLK_.2	Filtered	Filtered	Filtered	Filtered	Filtered	8618.71	Filtered	Filtered	16270.5	Filtered	Filtered	Filtered	6231.77	8059.72	4135.21	14349.3	2809.9	Filtered	7736.47	3248.37	Filtered	Filtered	Filtered	Filtered	Filtered	Filtered	2644.32	4696.84	Filtered	Filtered	30880.3	8284.63	Filtered	Filtered	3719.82	Filtered	1379.77	6477.64	4623.99	33149.9
_LQDLEEALQQSK_.2	11235.6	Filtered	Filtered	4139.48	Filtered	28010.3	Filtered	Filtered	8555.88	28401.3	Filtered	Filtered	Filtered	Filtered	Filtered	Filtered	Filtered	Filtered	10486.1	5433.56	Filtered	Filtered	Filtered	Filtered	Filtered	Filtered	2774.85	Filtered	Filtered	Filtered	99309.4	76399.3	90289.8	Filtered	77123.6	Filtered	31594.9	52247.4	87916.7	156464
_DVDAAYVSK_.1	Filtered	Filtered	Filtered	Filtered	Filtered	1871.17	Filtered	Filtered	7310.16	3005.93	Filtered	893.906	Filtered	5312.22	Filtered	3237.78	Filtered	Filtered	1817.14	1594.35	Filtered	Filtered	Filtered	Filtered	Filtered	Filtered	Filtered	Filtered	Filtered	Filtered	14345	1895.75	Filtered	Filtered	Filtered	Filtered	410.479	Filtered	Filtered	Filtered
_LQAEISNVK_.2	Filtered	Filtered	Filtered	Filtered	Filtered	Filtered	Filtered	Filtered	2765.51	Filtered	Filtered	Filtered	Filtered	Filtered	Filtered	Filtered	Filtered	Filtered	11711.4	2365.78	1182.31	3942.87	Filtered	Filtered	Filtered	Filtered	615.745	4341.06	Filtered	Filtered	13013.3	2908.21	2849.94	Filtered	Filtered	Filtered	Filtered	Filtered	Filtered	17938.8
_TGSENDFVVLKK_.3	Filtered	Filtered	Filtered	Filtered	Filtered	Filtered	Filtered	Filtered	1260.34	Filtered	Filtered	Filtered	Filtered	Filtered	Filtered	Filtered	Filtered	Filtered	1	1652.52	4186.9	9352.63	Filtered	10764.6	Filtered	1008.52	Filtered	10869.8	3548.37	2028.5	1324.16	Filtered	Filtered	Filtered	Filtered	Filtered	Filtered	Filtered	Filtered	Filtered
_TGSENDFVVLKK_.2	Filtered	Filtered	Filtered	Filtered	Filtered	Filtered	Filtered	Filtered	449.793	Filtered	Filtered	Filtered	Filtered	Filtered	Filtered	Filtered	Filtered	Filtered	Filtered	2011.45	6326.75	15633.3	Filtered	18583.3	Filtered	1	Filtered	16247.6	Filtered	3300.49	Filtered	Filtered	Filtered	Filtered	Filtered	Filtered	Filtered	Filtered	Filtered	Filtered
_VDLESRVDTLTGEVNFLK_.3	8068.07	Filtered	2121.95	Filtered	Filtered	Filtered	Filtered	Filtered	1682.67	Filtered	Filtered	Filtered	Filtered	Filtered	Filtered	6176.65	1463.12	Filtered	Filtered	3448.29	Filtered	Filtered	2661.12	Filtered	Filtered	Filtered	1	Filtered	Filtered	Filtered	Filtered	Filtered	Filtered	Filtered	Filtered	Filtered	587.211	Filtered	Filtered	Filtered
_RTGSENDFVVLK_.2	Filtered	Filtered	Filtered	Filtered	Filtered	Filtered	Filtered	Filtered	Filtered	Filtered	Filtered	Filtered	Filtered	Filtered	Filtered	Filtered	Filtered	Filtered	9785.04	Filtered	Filtered	Filtered	1	11.4854	Filtered	Filtered	1	Filtered	1.14387	173.408	Filtered	15814.7	Filtered	Filtered	Filtered	Filtered	Filtered	8045.85	Filtered	Filtered
_EQIM[Oxidation (M)]VLNNK_.2	Filtered	Filtered	Filtered	Filtered	Filtered	Filtered	Filtered	Filtered	Filtered	Filtered	Filtered	Filtered	Filtered	Filtered	Filtered	Filtered	Filtered	Filtered	Filtered	Filtered	Filtered	Filtered	Filtered	Filtered	Filtered	Filtered	Filtered	Filtered	Filtered	Filtered	19631.8	1.0144	Filtered	Filtered	Filtered	Filtered	Filtered	Filtered	Filtered	Filtered
_LVLSWADLGPDK_.2	Filtered	Filtered	Filtered	Filtered	Filtered	Filtered	Filtered	Filtered	Filtered	Filtered	649.964	Filtered	1183.67	Filtered	Filtered	Filtered	313.374	Filtered	Filtered	1821.22	Filtered	1132.9	2192.59	Filtered	1911.96	1574.38	Filtered	Filtered	Filtered	Filtered	Filtered	Filtered	Filtered	1422.14	Filtered	Filtered	370.169	Filtered	Filtered	Filtered
_SALENSEEHSAK_.2	Filtered	Filtered	Filtered	Filtered	Filtered	Filtered	Filtered	Filtered	Filtered	Filtered	Filtered	Filtered	Filtered	1503.23	Filtered	Filtered	Filtered	Filtered	Filtered	2652.77	Filtered	Filtered	5052.12	Filtered	Filtered	6436.78	2381.66	Filtered	Filtered	Filtered	Filtered	1933.92	Filtered	Filtered	Filtered	3344.1	Filtered	Filtered	2130.37	Filtered
_LLPSC[Carbamidomethyl (C)]LHPYIYR_.3	Filtered	Filtered	Filtered	Filtered	Filtered	Filtered	Filtered	Filtered	Filtered	Filtered	Filtered	Filtered	Filtered	Filtered	Filtered	Filtered	Filtered	Filtered	Filtered	Filtered	Filtered	Filtered	Filtered	Filtered	Filtered	3494.29	Filtered	Filtered	Filtered	1461.67	Filtered	Filtered	Filtered	2988.83	Filtered	Filtered	Filtered	Filtered	Filtered	Filtered
_LTELQLR_.2	44669.5	41007.2	46510	49464.6	48814.6	32979.8	26234.6	49010.3	54315.7	58651.5	68252.8	47869.5	34914.8	33198.7	27431.9	35465.6	48000.1	44009.1	62026.3	61519.7	63043.9	57442.3	35585.9	33918.9	54933.1	55245.3	67708.7	55964.1	51914.1	78011.1	50837.4	38131.5	36553.7	76654.6	50597.6	62827.8	62448.6	48350.5	52215.8	59564.4
_QLLDQVEQIQK_.2	14217.6	9648.87	25556.9	34574	20647.5	Filtered	Filtered	30657	50037.8	36064.7	49512.6	32874.9	Filtered	Filtered	5876.78	Filtered	25498.8	17691.4	27722.3	33288.6	40117	20669.6	27079.7	27199.3	32595.1	45110.1	35084.9	Filtered	28258.5	47247.1	Filtered	Filtered	Filtered	54951.6	5578.31	3961.9	32273.9	16357.3	8230.63	Filtered
_EVFLPSTPGLGM[Oxidation (M)]HVEVKDPDGK_.4	8025.23	8873.95	16031.2	21217.2	19218.6	8255.33	Filtered	14257.1	15847.2	13128.3	23393.5	17930.3	6668.63	9682.63	5586.61	3640.78	12031.3	12210.4	12915.3	16813.5	24342.3	18140	13295	10914	20861.5	22032.9	27901	14044.7	24146	23560.6	13758.9	7446.57	5065.67	26923.5	12716.5	9659.61	12249.1	12183.3	Filtered	4431.86
_EVFLPSTPGLGM[Oxidation (M)]HVEVKDPDGK_.3	Filtered	9147.64	16838.2	27305.9	17333.2	7251.47	8517.33	15527.2	24801.2	12000.3	27401.9	21452.3	11462.8	Filtered	17171.8	23749.8	10549.7	15979.7	22086.7	26540.4	25136.4	10672	9007.12	11274.5	12746.2	11897.9	20332.2	11226.2	8750.37	22313.8	Filtered	Filtered	5452.05	42059.5	5237.56	Filtered	5247.98	4517.31	Filtered	Filtered
_EVFLPSTPGLGMHVEVKDPDGK_.4	Filtered	Filtered	Filtered	Filtered	Filtered	Filtered	Filtered	Filtered	Filtered	Filtered	Filtered	Filtered	Filtered	Filtered	Filtered	Filtered	3715.42	Filtered	Filtered	5587.93	Filtered	Filtered	Filtered	Filtered	Filtered	3571.51	Filtered	Filtered	Filtered	Filtered	Filtered	Filtered	Filtered	6065.14	Filtered	Filtered	3259.87	Filtered	Filtered	Filtered
_DKLTELQLR_.2	856.318	Filtered	5179.02	5625.25	1.27426	1.17147	1	1330.95	417.47	1	831.108	2264.13	1.3738	1.5661	Filtered	Filtered	543.07	1	1	1	1829.13	Filtered	1	Filtered	Filtered	327.073	258.686	Filtered	Filtered	2946.92	Filtered	Filtered	Filtered	8974.72	4409.42	Filtered	Filtered	1.03245	Filtered	Filtered
_M[Oxidation (M)]ALFAGGK_.2	57157.6	43078.6	55788.5	56134.7	42977.6	35054.3	35929.1	33936.6	49894.1	55675.9	60514.6	48612.2	26712.1	Filtered	Filtered	Filtered	23988.5	33762	30215	11692.7	49477.7	9580.57	19524.1	14297.5	27274.5	36026.2	43153.2	32546.5	32073.6	28520.9	33111.9	10945	Filtered	40358	28911.7	24371.8	35077.6	20932.3	Filtered	Filtered
_MALFAGGK_.2	Filtered	Filtered	Filtered	Filtered	11910.3	Filtered	Filtered	5635.22	2922.28	Filtered	6174.08	Filtered	Filtered	Filtered	Filtered	Filtered	4637.43	6692.52	4399	8011.23	Filtered	Filtered	Filtered	Filtered	Filtered	1381.69	3043.5	Filtered	Filtered	Filtered	Filtered	Filtered	Filtered	5719.83	Filtered	Filtered	10113.5	Filtered	Filtered	Filtered
_RC[Carbamidomethyl (C)]FIEEIPDETM[Oxidation (M)]VIGNYR_.3	20779.7	12681.7	23916	10036.7	20167.2	15593.4	9590.79	22629.5	31224.7	28561.8	46271.2	27922.8	18011	16895.3	25075.1	Filtered	30434.5	25820.2	31633.8	36543.9	37804.3	19831	28817.4	27857.5	27994	30510.8	34878.8	15065.6	18274.4	Filtered	25220.7	16977.8	19958	45211.2	29110.1	Filtered	12449.7	12766.2	18033.8	Filtered
_RC[Carbamidomethyl (C)]FIEEIPDETMVIGNYR_.3	Filtered	Filtered	Filtered	Filtered	Filtered	Filtered	Filtered	Filtered	4969.76	3950.13	Filtered	Filtered	Filtered	Filtered	Filtered	Filtered	4109.55	2081.42	3384.13	3553.1	Filtered	Filtered	Filtered	Filtered	Filtered	Filtered	Filtered	Filtered	Filtered	Filtered	Filtered	Filtered	Filtered	1758.02	Filtered	Filtered	1905.45	Filtered	Filtered	14158.9
_EVFLPSTPGLGM[Oxidation (M)]HVEVK_.3	Filtered	5470.85	2652.97	Filtered	Filtered	Filtered	Filtered	9843.3	10995.2	9228.78	5575.54	2803.3	Filtered	Filtered	Filtered	Filtered	4897.84	Filtered	10724.9	3156.05	14393.3	Filtered	3060.72	Filtered	16786.6	5997.69	12431.3	Filtered	7927.83	13122	Filtered	Filtered	Filtered	10556.5	Filtered	8421.86	12136.6	Filtered	16887.9	Filtered
_EVFLPSTPGLGM[Oxidation (M)]HVEVK_.2	Filtered	Filtered	Filtered	Filtered	Filtered	Filtered	Filtered	3481.88	2647.97	Filtered	3569.03	Filtered	Filtered	Filtered	Filtered	Filtered	Filtered	Filtered	7939.65	7070.09	3398.47	Filtered	Filtered	Filtered	2437.41	2057.9	4159.38	Filtered	Filtered	6503.77	Filtered	Filtered	Filtered	12971.5	12031.8	Filtered	7548.95	Filtered	Filtered	Filtered
_EVFLPSTPGLGMHVEVK_.3	Filtered	Filtered	Filtered	Filtered	Filtered	Filtered	Filtered	Filtered	Filtered	Filtered	Filtered	Filtered	Filtered	Filtered	Filtered	Filtered	Filtered	Filtered	Filtered	651.075	Filtered	Filtered	Filtered	Filtered	Filtered	Filtered	2676.87	Filtered	Filtered	Filtered	Filtered	Filtered	Filtered	2919.69	Filtered	Filtered	1089.21	Filtered	Filtered	Filtered
_[Acetyl (Protein N-term)]ALDPADQHLR_.2	Filtered	Filtered	23428.9	41749.1	30430.9	Filtered	Filtered	Filtered	32446.5	33346.4	48081.4	43240.5	Filtered	20091.5	18826	Filtered	35774.7	26803.5	49814	65725.9	39556.6	Filtered	28066.7	Filtered	40939	42684.3	47216.1	27555.3	Filtered	38980.1	Filtered	22158	22502	42281.8	27799.9	31761.8	53060.2	32691.2	Filtered	Filtered
_EC[Carbamidomethyl (C)]LTAYYNDPAFYEEC[Carbamidomethyl (C)]K_.2	Filtered	Filtered	Filtered	2472.89	Filtered	Filtered	Filtered	Filtered	2042.34	550.825	1809.01	1787.19	Filtered	Filtered	Filtered	Filtered	Filtered	Filtered	2437.13	4449.73	1427.1	Filtered	Filtered	Filtered	1705.78	1937.73	2612.02	Filtered	Filtered	Filtered	Filtered	Filtered	Filtered	3863.79	Filtered	1	2399.17	Filtered	Filtered	Filtered
_C[Carbamidomethyl (C)]SEQVQDFTK_.2	Filtered	Filtered	1738.01	1314.61	Filtered	Filtered	Filtered	Filtered	1	Filtered	Filtered	Filtered	Filtered	Filtered	Filtered	Filtered	Filtered	Filtered	575.967	1801.53	Filtered	Filtered	Filtered	Filtered	1660.15	1	Filtered	Filtered	Filtered	137.834	Filtered	Filtered	Filtered	1506.63	Filtered	Filtered	1801.12	Filtered	Filtered	Filtered
_NSGVLM[Oxidation (M)]VVK_.2	Filtered	Filtered	Filtered	1362.51	Filtered	Filtered	Filtered	Filtered	2522.83	Filtered	Filtered	Filtered	Filtered	Filtered	Filtered	Filtered	3003.28	Filtered	3300.06	1788.47	3736.2	Filtered	Filtered	Filtered	2287.43	Filtered	3195.61	Filtered	Filtered	Filtered	Filtered	Filtered	Filtered	1223.28	Filtered	Filtered	3438.46	Filtered	Filtered	Filtered
_ERC[Carbamidomethyl (C)]SEQVQDFTK_.3	Filtered	Filtered	Filtered	Filtered	Filtered	Filtered	Filtered	Filtered	Filtered	3246.36	Filtered	Filtered	Filtered	Filtered	Filtered	Filtered	Filtered	Filtered	Filtered	Filtered	Filtered	Filtered	Filtered	Filtered	Filtered	Filtered	5717.33	Filtered	Filtered	Filtered	Filtered	Filtered	Filtered	Filtered	Filtered	Filtered	Filtered	Filtered	Filtered	Filtered
_GDPEWSSETDALVGSR_.2	12638.4	10784.4	7749.59	12607.7	Filtered	6711.97	Filtered	10662.9	10901.9	2535.1	17489.2	15023.7	8713.67	12893	11645.2	10633.5	18489.9	9896.36	11121.2	11684.8	7614.55	11325.9	12346.4	7587.64	6246.66	7107.38	7462.25	13642.3	8645.27	8763.46	15377.7	16538.7	22183.7	15340.8	13056.8	18818	14041	14809.2	Filtered	12500
_DYAAYNVLDDPELR_.2	6288.65	5522.78	9208.5	13815.5	12302.5	6853.04	7437.29	24918.4	15281.5	15981.7	18000.7	21177.5	5681.57	4317.78	7483.73	9463.08	22846.4	9400.21	19643.1	16496.6	27855.7	14849.4	19540	17469.8	19044.4	20037.3	25782	14934.8	21669.1	Filtered	19286.5	9934.8	19922.3	33608.8	28472.5	18370.9	28026.1	20962.9	6817.2	8813.07
_GTPEQPQC[Carbamidomethyl (C)]GFSNAVVQILR_.3	Filtered	Filtered	Filtered	Filtered	Filtered	Filtered	Filtered	3759.9	3231.06	2618.22	4480.16	3054.94	Filtered	Filtered	Filtered	Filtered	2227.48	Filtered	4498.13	4150.02	10100.3	Filtered	1856.09	Filtered	4525.88	3692.52	6659.95	Filtered	Filtered	Filtered	Filtered	Filtered	Filtered	4508.84	2143.69	Filtered	2987.3	3072.99	Filtered	Filtered
_LGIHSALLDEKK_.3	Filtered	Filtered	Filtered	Filtered	Filtered	Filtered	Filtered	Filtered	Filtered	2165.14	Filtered	Filtered	Filtered	Filtered	Filtered	Filtered	Filtered	Filtered	2977.54	2643	2359.12	Filtered	971.395	Filtered	399.581	Filtered	335.662	Filtered	Filtered	6966.63	Filtered	Filtered	Filtered	1356.4	Filtered	Filtered	Filtered	Filtered	Filtered	Filtered
_LGIHSALLDEK_.3	Filtered	Filtered	Filtered	1248.99	Filtered	Filtered	Filtered	Filtered	Filtered	Filtered	Filtered	Filtered	Filtered	Filtered	Filtered	Filtered	Filtered	Filtered	Filtered	3004.74	3766.35	Filtered	Filtered	Filtered	539.75	Filtered	Filtered	Filtered	Filtered	931.925	Filtered	Filtered	Filtered	1.4941	Filtered	Filtered	Filtered	Filtered	Filtered	Filtered
_YLAFTC[Carbamidomethyl (C)]GLIR_.2	Filtered	Filtered	7074.62	6838.74	4266.47	Filtered	Filtered	Filtered	8909.18	Filtered	6701.13	6962.98	Filtered	Filtered	Filtered	Filtered	6045.65	3252.69	8166.05	9255.87	13429.6	12505.8	11459.2	6138.28	9174.17	9323.36	13677.1	5955.48	36176.8	Filtered	5864.04	Filtered	4312.18	13930.3	3377.17	5982.29	11512.8	6142.3	Filtered	Filtered
_SIVTAEVSSM[Oxidation (M)]PAC[Carbamidomethyl (C)]K_.2	Filtered	Filtered	Filtered	4474.28	Filtered	Filtered	Filtered	802.649	1664.68	5092.62	3719.54	3876.55	Filtered	1031.95	Filtered	Filtered	6177.62	Filtered	5294.73	3677.36	3739.47	Filtered	2450.06	Filtered	1	1	2448.34	Filtered	2227.88	Filtered	Filtered	Filtered	Filtered	4631.6	Filtered	3728.95	Filtered	Filtered	Filtered	Filtered
_VGQGLIER_.2	Filtered	Filtered	Filtered	Filtered	Filtered	Filtered	Filtered	Filtered	Filtered	Filtered	Filtered	Filtered	5107.27	Filtered	Filtered	Filtered	Filtered	Filtered	7282.72	4948.56	10406.4	Filtered	Filtered	Filtered	3774.21	Filtered	5770.4	Filtered	7060.39	17092.7	Filtered	10875.5	Filtered	Filtered	12054.2	Filtered	Filtered	Filtered	Filtered	Filtered
_TNHQGIYVLQDNK_.2	Filtered	Filtered	Filtered	Filtered	Filtered	Filtered	Filtered	3366.18	7269.15	Filtered	Filtered	Filtered	Filtered	Filtered	Filtered	Filtered	Filtered	Filtered	Filtered	Filtered	2727.17	Filtered	Filtered	Filtered	4292.64	10388.3	6660.09	Filtered	Filtered	1	Filtered	Filtered	Filtered	3104.12	Filtered	Filtered	510.766	Filtered	Filtered	Filtered
_LLTQM[Oxidation (M)]SAGK_.2	Filtered	Filtered	Filtered	Filtered	Filtered	Filtered	Filtered	Filtered	2012.3	Filtered	Filtered	Filtered	Filtered	Filtered	Filtered	Filtered	Filtered	3252.28	926.141	5558.54	6105.82	Filtered	Filtered	Filtered	Filtered	2473.43	5193.29	Filtered	Filtered	Filtered	Filtered	Filtered	Filtered	3014.81	Filtered	Filtered	Filtered	7054	Filtered	Filtered
_DFWTTVFKK_.2	Filtered	Filtered	Filtered	Filtered	Filtered	Filtered	Filtered	Filtered	500.174	Filtered	Filtered	Filtered	Filtered	Filtered	Filtered	Filtered	Filtered	Filtered	Filtered	Filtered	1405.49	Filtered	Filtered	Filtered	776.683	1059.92	1399.54	Filtered	827.327	Filtered	Filtered	Filtered	Filtered	3810.53	Filtered	Filtered	Filtered	Filtered	Filtered	Filtered
_NTFLWTEFTDR_.2	Filtered	Filtered	3180.41	Filtered	Filtered	Filtered	Filtered	6023.26	6201.07	4380.53	3694.03	1915.96	Filtered	Filtered	Filtered	Filtered	4625.6	2396.55	6646.26	6105.52	7612.59	3347.7	1897.41	1459.69	4230.27	5236.33	8087.1	Filtered	4663.56	Filtered	3938.12	5010.72	3646.78	9133.74	3795.28	1899.49	6869.98	4152.05	Filtered	Filtered
_VC[Carbamidomethyl (C)]QSLINVEGK_.2	Filtered	Filtered	Filtered	3590.35	Filtered	Filtered	Filtered	2641.56	4970.24	2004.79	5140.75	4461.46	Filtered	Filtered	Filtered	Filtered	Filtered	Filtered	2899.59	2689.57	11100.9	Filtered	Filtered	Filtered	6614.46	Filtered	18150.9	Filtered	12560.2	5276.32	Filtered	Filtered	Filtered	11051.2	Filtered	Filtered	Filtered	Filtered	Filtered	Filtered
_LAEFQTDSQGK_.2	Filtered	1622.6	4878.25	Filtered	Filtered	6904.51	5516.48	Filtered	Filtered	3587.82	Filtered	1204.21	Filtered	Filtered	Filtered	Filtered	2093.11	2544.61	1517	1715.37	3309.26	Filtered	Filtered	Filtered	2796.92	6610.31	1705.93	Filtered	Filtered	4545.91	Filtered	Filtered	Filtered	Filtered	Filtered	2271.01	5213.22	Filtered	Filtered	Filtered
_LVYFQGTK_.2	Filtered	Filtered	Filtered	Filtered	Filtered	Filtered	Filtered	Filtered	Filtered	Filtered	Filtered	3386.47	Filtered	10145	Filtered	Filtered	2816.43	Filtered	8492.31	12548.7	Filtered	Filtered	13460.2	Filtered	6549.74	12301.3	10313.5	Filtered	Filtered	3965.12	Filtered	Filtered	Filtered	10972.7	Filtered	Filtered	Filtered	Filtered	Filtered	7450.15
_LPSYLDK_.2	Filtered	Filtered	40301.9	16568.1	Filtered	Filtered	21363.2	Filtered	13505.7	43753.9	Filtered	Filtered	Filtered	Filtered	Filtered	Filtered	Filtered	Filtered	Filtered	1	41268.6	129801	28664.2	77262.5	7910.25	11546.1	2623.58	30830.2	18877.3	15749.5	95838.3	Filtered	Filtered	Filtered	1.3727	Filtered	Filtered	1.00651	Filtered	Filtered
_LEALFPDLPK_.2	44631.9	42175.8	62545.2	81688.4	53797	47018.8	43011.3	60032.6	61005.3	51536.2	46876.4	51678.8	35148.4	33498.3	37046.8	33553.2	42141.4	36623	45273.5	54322.5	44069	35773.1	28100.8	28700.2	42749.6	38944.7	51949.4	29299.3	45581.9	Filtered	19478.7	44515.6	30837.3	52863.1	26846.1	39232.1	51820.1	49210.5	24135	39816.4
_GDIVFFLQK_.2	4379.61	7330.19	9135.19	8943.66	7312.39	5904.35	6191.83	7621.76	6745.29	5108.1	4863.4	5781.06	7436.89	7579.18	6958.34	5935.06	8141.74	6201.37	6533.55	6597.47	9359.21	6561.72	4429.3	4376.03	7881.36	8157.39	6633.16	Filtered	7722.98	Filtered	4014.64	8976.75	5991.97	11704	8434.69	4266.33	6046.1	6210.11	5473.98	Filtered
_ILQGAPEILDR_.2	59058.2	71686	80185.3	85823.7	92357.7	80433.2	40754.3	78007.8	76453.4	32772.7	53181	66380.7	Filtered	16370.7	30789	Filtered	57194.4	19186.5	65690.3	71990.6	80655.9	58675.8	53965.3	55869.9	71533.9	77397.1	72078	60713.1	70300.9	83995.1	44379.7	Filtered	Filtered	86687.1	47175.1	59317.5	76417.4	57732.9	52088	45459.5
_LSAEAVFEK_.2	17612.8	16370.2	22118	17812.1	17819.8	15050.9	11811.5	21516.9	17240	17459.5	9153.11	5461.39	9628.73	Filtered	Filtered	7031.08	14453.1	14021.8	20506.5	19887.6	23508.9	18034	17588.6	15927.6	26510.3	24886.6	28122.9	20500.2	25729.4	31834.5	12668.1	15468.5	Filtered	25672	18314	17245.7	28865.4	26432.8	16232	Filtered
_IPSGQPETADVSR_.2	16846	20755.7	27239.4	47944.6	23563.3	15051.1	20328.7	40685.4	31004.2	22017.8	28515.5	37693.2	16410.3	Filtered	14769	11969.6	26860.2	16178.6	28070	29064.1	26035.7	6510.07	17764.5	Filtered	35491.1	25459.4	47341.2	Filtered	32995.5	46956.2	23464.8	11896.8	14896.3	43647.4	34154.3	27621.8	48864	31018.5	Filtered	Filtered
_TTEAEEVFVPVLNIK_.2	19791.1	27165.4	31974.6	46965.4	28604.1	25047.7	28138.6	35340.9	35474.4	30112.6	23832.5	30878.8	19557.9	18958.8	23070.5	18600.3	24458.3	20112.3	31132.8	41734.3	31325	23513.9	23750.5	24646.8	36087	37971.2	40769.2	27100.4	39165.5	Filtered	16751.6	31269.7	11851.1	52118.9	20766.6	37145.9	46972.7	31039.6	21190.9	14782.4
_TTEAEEVFVPVLNIK_.3	Filtered	1.02747	447.339	1123.29	1.08447	Filtered	1.13151	590.974	1	1	Filtered	1	Filtered	Filtered	Filtered	Filtered	1	Filtered	1	464.284	1669.1	Filtered	375.862	1474.52	2006.29	2188.74	999.333	1.90119	1.35488	Filtered	Filtered	352.709	Filtered	959.448	Filtered	1	1	1	Filtered	Filtered
_RNDIFDSLQK_.2	19168.8	17600.8	23586.5	31193.5	35353.4	14737.5	19975.4	25980.7	29266.3	26788.7	27293.5	29702.5	15488.8	Filtered	18622.4	24058.6	25341.5	24106.6	30214.3	36849.3	22680	Filtered	Filtered	Filtered	15732.2	16685	19879.9	Filtered	Filtered	18088.2	27412.6	26251.3	18357.4	44224.2	20133.2	20968.6	31794.4	31582.9	18366.9	Filtered
_RNDIFDSLQK_.3	Filtered	10139	10918.3	8953.99	8001.13	6796.3	Filtered	11029.4	7146.5	7639.52	4916.44	6908.27	3974.8	Filtered	Filtered	Filtered	Filtered	Filtered	6285.6	5638.36	18137.7	15523.2	19125.7	24171	19231.5	19374.6	22730.7	21419.4	27308.1	24434.2	Filtered	Filtered	Filtered	Filtered	Filtered	Filtered	3543.64	4946.28	Filtered	Filtered
_FDVSGLTTEQM[Oxidation (M)]LR_.2	24218.7	28401.8	33205.4	35522.2	36155.1	17181.4	24748.9	26500.4	31151.1	28421.1	30891	30748	18362	17753.4	16878.3	17133.8	17961.7	11468.7	27549	27710.9	23239.4	16144.9	15668.4	18308.7	24641.6	25432.7	29214.2	21507.5	31732	31500.4	14330.1	9628.91	10462.6	22238.8	8647.67	20245.4	25430	34865.8	39869.8	22694.6
_FDVSGLTTEQMLR_.2	Filtered	Filtered	9515.38	4038.2	Filtered	Filtered	Filtered	Filtered	Filtered	Filtered	28853.3	Filtered	Filtered	Filtered	Filtered	Filtered	Filtered	Filtered	Filtered	Filtered	4184.4	Filtered	Filtered	Filtered	731.835	2099.44	1367.68	Filtered	Filtered	Filtered	Filtered	Filtered	Filtered	4991.58	Filtered	Filtered	Filtered	6545.02	8018.05	Filtered
_QTAALLHGTIILDC[Carbamidomethyl (C)]VNM[Oxidation (M)]DLK_.3	Filtered	Filtered	Filtered	1914.54	Filtered	Filtered	Filtered	1751.31	377.222	237.035	Filtered	1640.47	Filtered	Filtered	Filtered	1334.76	1	Filtered	1484.93	1045.27	2029.35	Filtered	1107.33	Filtered	2355.49	1851.41	3473.48	Filtered	2773.65	Filtered	Filtered	Filtered	Filtered	920.992	Filtered	Filtered	1073.61	Filtered	Filtered	Filtered
_C[Carbamidomethyl (C)]SQISLSQSTTASLSK_.2	Filtered	Filtered	2676.77	5043.78	Filtered	Filtered	Filtered	2680.84	Filtered	Filtered	Filtered	82.549	Filtered	Filtered	Filtered	Filtered	Filtered	Filtered	2601.27	Filtered	3742.38	Filtered	Filtered	1.13409	4023.73	4440.58	5464.51	Filtered	Filtered	6738.13	Filtered	Filtered	Filtered	4220.65	Filtered	1124.89	5966.89	4827.57	Filtered	Filtered
_SDTALEEAVAEVLDHRPIEPK_.4	1	1	6284.1	3213.05	1239.42	1	Filtered	1241.94	1940.44	3309.78	1558.29	1124.86	Filtered	Filtered	Filtered	Filtered	Filtered	Filtered	Filtered	Filtered	Filtered	Filtered	Filtered	Filtered	Filtered	Filtered	Filtered	Filtered	Filtered	Filtered	Filtered	Filtered	Filtered	Filtered	Filtered	Filtered	Filtered	Filtered	Filtered	Filtered
_SDTALEEAVAEVLDHRPIEPK_.3	2313.51	618.371	8850.48	5803.35	Filtered	1	Filtered	1138.25	2958.22	7683.85	2413.81	769.932	Filtered	Filtered	Filtered	Filtered	Filtered	Filtered	Filtered	Filtered	Filtered	Filtered	Filtered	Filtered	Filtered	Filtered	Filtered	Filtered	Filtered	Filtered	Filtered	Filtered	Filtered	Filtered	Filtered	Filtered	Filtered	Filtered	Filtered	Filtered
_AKFDVSGLTTEQM[Oxidation (M)]LR_.3	3075.33	Filtered	Filtered	Filtered	Filtered	4653.98	Filtered	Filtered	Filtered	Filtered	Filtered	Filtered	Filtered	Filtered	Filtered	Filtered	Filtered	6490.16	Filtered	3359.32	Filtered	Filtered	Filtered	Filtered	Filtered	Filtered	4409.07	Filtered	Filtered	Filtered	Filtered	Filtered	9038.5	Filtered	Filtered	Filtered	Filtered	Filtered	Filtered	Filtered
_IPSGQPETADVSREQVDK_.3	Filtered	Filtered	Filtered	Filtered	Filtered	Filtered	Filtered	Filtered	Filtered	Filtered	Filtered	Filtered	Filtered	Filtered	Filtered	Filtered	Filtered	Filtered	Filtered	12960.9	Filtered	Filtered	Filtered	Filtered	Filtered	Filtered	Filtered	Filtered	Filtered	Filtered	Filtered	Filtered	Filtered	Filtered	Filtered	11868.8	4482.3	2776.18	Filtered	Filtered
_FDVSGLTTEQM[Oxidation (M)]LRK_.3	Filtered	Filtered	Filtered	Filtered	Filtered	1.20498	Filtered	Filtered	Filtered	Filtered	1	Filtered	Filtered	Filtered	Filtered	Filtered	Filtered	Filtered	Filtered	Filtered	1	Filtered	Filtered	Filtered	1	Filtered	Filtered	Filtered	Filtered	Filtered	Filtered	Filtered	Filtered	Filtered	Filtered	Filtered	Filtered	Filtered	Filtered	Filtered
_ALLAFQR_.2	6107.19	8110.16	12465.1	14187	9492.7	5868.63	6732.19	10673.7	11536.8	9337.13	11903	11203	3010.22	9662.85	7084.35	7901.34	9366.63	9408.62	11859.2	12070.2	17724.3	11030.8	12534.6	10956	12242.9	12327.6	14954.9	9889.9	14397.9	12915.5	9773.09	9543.25	8467.34	17242.8	9184.29	9173.37	16649.8	11589.8	8965.56	9364.28
_QLAEILLR_.2	Filtered	Filtered	8263.15	7363.67	5349.3	3112.51	Filtered	9255.46	9528.77	5707	12715.3	8766.84	3608.03	4557.4	6202.38	4646.77	8301.95	9164.07	8769.84	11140.2	15364	7263.29	8752.58	8352.81	10692.5	12606.6	11552.7	5720.48	10510.8	11854.6	7329.2	4333.53	8261.1	13981.3	6382.26	9359.06	12495.1	11735.7	5331.02	2284
_GM[Oxidation (M)]QEVLQR_.2	Filtered	Filtered	Filtered	4496.88	Filtered	Filtered	Filtered	6020.28	6382.96	3603.75	6298.82	5499.89	Filtered	2416.51	4025.99	Filtered	4772.17	3790.67	6378.03	5036.34	13541.8	6155.26	4006.06	1884.46	7596.59	7329.15	4846.87	Filtered	3532.83	9163.43	2890.49	2188.32	2761.8	7025.9	Filtered	3286.16	6581.07	4046.52	Filtered	Filtered
_HLTAALDR_.2	10941.2	4377.35	Filtered	15816	Filtered	Filtered	5946.88	Filtered	5441.53	Filtered	20772.7	13161.2	Filtered	5395.16	Filtered	6728.55	3751.25	6764.22	8116.08	6494.33	18198	10652.4	10777.1	14636.1	11277.4	12384.2	7576.25	Filtered	23187	37968.1	6773.78	Filtered	Filtered	15338.6	Filtered	6724.37	17565	12911.1	Filtered	Filtered
_GM[Oxidation (M)]C[Carbamidomethyl (C)]EQSYWNPLEDPPC[Carbamidomethyl (C)]QSPLDDPLRK_.3	Filtered	4853.91	7045.03	11587.6	Filtered	Filtered	Filtered	9581.97	8296.98	5122.89	9180.39	7585.51	2599.88	Filtered	4368.18	8022.25	5025.87	4714.76	6735.3	4886.77	8284.1	Filtered	4545.54	7604.19	7008.43	5847.1	5163.2	Filtered	Filtered	Filtered	Filtered	2428.73	Filtered	9112.84	2923.73	Filtered	8643.5	6397.51	Filtered	Filtered
_QLNTITLPDFSDPETGSVHATSVAASR_.3	Filtered	Filtered	7573.16	8319.27	Filtered	Filtered	3516.38	3355.04	10693	Filtered	7315.79	3500.18	Filtered	Filtered	3405.41	3154.33	7718.83	6221.53	6435.68	9796.95	9756.26	2872.57	5123.3	Filtered	6925.4	5841.54	7037.55	Filtered	3622.02	Filtered	4989.81	Filtered	2755.91	1902.1	4210.9	Filtered	8794.83	Filtered	Filtered	4164.33
_SEFLQESNLIM[Oxidation (M)]AK_.2	Filtered	3356.13	8710.97	8963.73	Filtered	Filtered	Filtered	10863.4	9587.63	4154.53	9888.45	6531.53	Filtered	Filtered	4787.39	Filtered	5804	11428.6	13486.9	12323.7	12202.4	5379.19	9492.25	6753.03	9567.64	8394.5	9369.12	Filtered	7823.3	10056.2	Filtered	Filtered	Filtered	12929.1	Filtered	9890.86	6307.94	Filtered	Filtered	Filtered
_LPISSSTSNLHVDREQDVITC[Carbamidomethyl (C)]YEK_.4	8060.65	Filtered	3462.55	Filtered	9878.1	12502.3	Filtered	3536.85	5119.8	12607.8	2473.72	9774.53	Filtered	23191.1	5901.78	Filtered	5285.67	9731.1	Filtered	5782.64	5589.13	Filtered	Filtered	7598.21	Filtered	Filtered	4913.76	Filtered	Filtered	1206.15	11287.2	Filtered	3910.12	14023.3	Filtered	18314.8	1835.96	Filtered	Filtered	Filtered
_EALNIYAR_.2	12347.5	16242	Filtered	9358.87	Filtered	Filtered	15522.7	11129.2	11253.9	13247.2	11705	12090.8	Filtered	14073.5	Filtered	Filtered	19869.1	Filtered	5906.59	6391.24	10334.1	Filtered	Filtered	Filtered	9970.43	Filtered	11247.2	Filtered	Filtered	7860.94	Filtered	Filtered	Filtered	3362.38	Filtered	Filtered	Filtered	Filtered	Filtered	Filtered
_SC[Carbamidomethyl (C)]YNLTNPSDSGR_.2	Filtered	Filtered	6601.64	5596.24	Filtered	Filtered	Filtered	5573.42	5778.62	4236.71	3897.84	3955.02	Filtered	Filtered	Filtered	Filtered	Filtered	Filtered	3563.44	5227.77	7136.76	Filtered	Filtered	Filtered	4417.72	5820.21	6090.66	Filtered	Filtered	6153.31	Filtered	Filtered	Filtered	6323.6	Filtered	Filtered	1478.34	Filtered	Filtered	Filtered
_PGPAPHDQELGFFLETGLQR_.3	Filtered	Filtered	5935.94	9164.35	Filtered	Filtered	Filtered	9246.37	7988.3	5512.32	5821.41	4495.1	Filtered	Filtered	Filtered	Filtered	Filtered	Filtered	7452.45	6766.8	5159.46	Filtered	Filtered	Filtered	3931.18	3123.23	3528.19	Filtered	Filtered	Filtered	Filtered	Filtered	Filtered	9546.9	Filtered	Filtered	8822.48	Filtered	Filtered	Filtered
_WYEEALAISPTHVK_.3	Filtered	Filtered	3050.75	2478.79	Filtered	Filtered	Filtered	1578.87	1198.33	Filtered	898.411	Filtered	Filtered	Filtered	Filtered	Filtered	Filtered	Filtered	873.779	2191.69	3869.47	Filtered	Filtered	Filtered	761.552	1	2677.22	Filtered	Filtered	2499.01	Filtered	Filtered	Filtered	1669.87	Filtered	Filtered	2204.12	Filtered	Filtered	Filtered
_LNYVEGDYK_.2	Filtered	Filtered	Filtered	1492.07	Filtered	Filtered	Filtered	Filtered	2001.94	1476.88	5290.77	Filtered	Filtered	Filtered	Filtered	Filtered	Filtered	Filtered	1543.07	Filtered	7039.25	Filtered	2851.67	Filtered	5933.86	4218.46	7176.04	Filtered	Filtered	8627.25	Filtered	Filtered	Filtered	3743.64	Filtered	Filtered	3012.43	Filtered	Filtered	Filtered
_LKPDDATIPLLAAK_.3	Filtered	Filtered	123.156	1492.02	1.31129	Filtered	Filtered	Filtered	356.848	Filtered	473.701	858.938	Filtered	Filtered	Filtered	Filtered	1	Filtered	1	1008	507.709	Filtered	1	Filtered	2.63169	388.251	925.059	Filtered	Filtered	268.965	Filtered	Filtered	1.12962	1700.04	Filtered	1.08335	666.253	1	Filtered	Filtered
_LKPDDATIPLLAAK_.2	Filtered	Filtered	Filtered	Filtered	Filtered	Filtered	Filtered	Filtered	Filtered	Filtered	Filtered	Filtered	Filtered	Filtered	Filtered	Filtered	Filtered	Filtered	Filtered	3194.12	Filtered	Filtered	Filtered	Filtered	Filtered	Filtered	1300.66	Filtered	Filtered	Filtered	Filtered	Filtered	Filtered	870.894	Filtered	Filtered	Filtered	Filtered	Filtered	Filtered
_VIAEAYATK_.2	Filtered	Filtered	Filtered	Filtered	Filtered	Filtered	Filtered	5694.15	6237.68	Filtered	11565.7	Filtered	Filtered	Filtered	Filtered	Filtered	Filtered	Filtered	5289.37	Filtered	Filtered	Filtered	Filtered	Filtered	5222.03	9025.27	12489.2	Filtered	Filtered	20107.2	Filtered	Filtered	Filtered	13407.4	Filtered	Filtered	7311.41	Filtered	Filtered	Filtered
_TVVDVGEK_.2	Filtered	Filtered	Filtered	Filtered	Filtered	Filtered	Filtered	Filtered	3100.22	Filtered	Filtered	Filtered	Filtered	Filtered	Filtered	Filtered	Filtered	Filtered	Filtered	Filtered	7223.77	Filtered	8048.72	13770.3	2849.51	Filtered	8943.94	Filtered	Filtered	20531.5	Filtered	Filtered	Filtered	266.512	Filtered	Filtered	Filtered	Filtered	Filtered	Filtered
_ALILGELEK_.2	48085.3	46810.6	22802.3	22804.4	45282.6	43631.2	44612.2	10868.7	12394	31120.1	24295.4	25335.8	68438.4	76124.1	60441.5	76634.3	33244.9	51661.5	20519.1	20076.5	21609.4	77130.3	47735.6	51951.3	20610.6	25149.7	14984.9	90082	63337.5	22343.7	77926.4	67774.8	64148	16988.9	74865.2	63007.9	25519.5	63218.1	103676	130104
_SYSFDFYVPQR_.2	8247.96	8966.5	Filtered	5366.22	Filtered	Filtered	Filtered	3255.27	6292.99	2820.34	Filtered	7356.35	Filtered	6603.9	4532.49	10400.2	6816.27	14487.4	3561.08	4177.35	5436.35	19347	7672.56	6363.75	7696.17	4619.18	8368.8	10987.4	7647.17	Filtered	15332.3	8111.07	6582.02	3288.28	5447.48	10879.7	4601.79	13279.5	14154.1	21192.2
_VRLPDGQVTEESLQADSDADSISLELR_.3	Filtered	Filtered	Filtered	Filtered	Filtered	Filtered	Filtered	Filtered	Filtered	Filtered	Filtered	Filtered	Filtered	Filtered	14573.7	Filtered	Filtered	6204.12	Filtered	Filtered	Filtered	13564.4	8760.27	Filtered	Filtered	Filtered	Filtered	Filtered	Filtered	Filtered	18150.2	18569.8	14370.1	Filtered	20617.9	5498.64	Filtered	Filtered	16951.5	14938.9
_TVEVAEGEAVR_.2	31380.9	29017.2	28883.4	36808.3	28470.2	15963.8	14412	28136.1	35398.5	31489.7	28453.7	35624.4	23698.1	Filtered	39927	9744.71	29407.6	32002.4	26597.9	26824.6	61217.4	21716.6	28702.7	13156	35032.2	43784.9	34047.2	31917.5	16783.2	525821	7359.18	31638.1	17524.9	55723.2	28669.2	6267.95	34803.1	24421.6	22311.7	7010.27
_TELGLDLGLEPK_.2	8624.24	8275.48	13190.2	25946.1	7619.73	7725.05	3844.28	9722.46	18372.4	15111.8	19987.3	18350.8	11071.2	10820.4	10262.8	7487.28	19630.2	11156.3	20337.1	22138.7	23350.8	13530.5	14017.3	10257.3	17758.3	21036.9	18527.5	Filtered	18234.9	Filtered	13003.7	10356.4	3024.45	32204	18645.5	15970.1	15137.5	10113.9	5194.52	Filtered
_SWQDELAQQAEEGSAR_.2	15538.9	8922.69	24626	32291.9	7596.77	14704	15284.6	25924.5	27562.6	23212.5	33481.6	32342.5	15817.4	14415.1	12553.1	18935.7	26677.7	21459.9	24942.4	28401.6	16453.7	12720.1	18430.7	9563.51	21405.3	17737	20915.8	7991.66	21694.2	16291.7	16806.9	25287.2	20018	46956.5	26673.9	26260.7	29378.5	20990.6	13546.2	21569.8
_SWQDELAQQAEEGSAR_.3	Filtered	Filtered	6670.92	9303.13	Filtered	6267.93	10265.9	8454.14	7554.89	4880.58	6751.34	5473.42	Filtered	Filtered	Filtered	Filtered	5383.21	1242.38	4172.17	6351.49	14574.2	6880.1	10660.1	5550.64	13218.8	9864.38	12438.4	3962.44	7758.36	12366.4	Filtered	Filtered	Filtered	8516.5	Filtered	Filtered	2370.56	4127.46	Filtered	Filtered
_LSSQISAGEEK_.2	12226.4	9528.92	11865.4	15272.7	7905.27	10240.7	Filtered	12664.9	9097.14	10484.6	13637.4	15350.3	Filtered	4057.43	4527.27	Filtered	8521.47	8095.19	16758.4	9026.88	21610.9	Filtered	7822.83	Filtered	13720	6727.46	12362.5	Filtered	Filtered	13660.7	9820.57	5704.03	4357.13	19210	6694.27	7409.05	20762.9	2445.35	3383.18	Filtered
_EM[Oxidation (M)]LSVGLGFLR_.2	5124.43	4297.6	9298.19	14469.9	2372.21	3664.34	Filtered	8239.02	7789.88	4363.44	9520.98	9291.37	Filtered	Filtered	2813.32	Filtered	8655.91	3422.55	7435	6460.73	9270.42	1333.4	3882.03	Filtered	5875.73	9448.66	8462.95	Filtered	4587.51	Filtered	5031.09	Filtered	Filtered	18386.8	5468.98	4577.48	7089.3	3167.15	Filtered	Filtered
_SSSQVPPILQETDK_.2	Filtered	Filtered	15720.3	17235.2	9931.85	8268.05	Filtered	28409.1	21648.6	21518.5	11968.1	11041.6	9116.9	Filtered	Filtered	Filtered	6967.53	11564.2	13173.2	11314.3	31035.5	26674.9	25813.1	21848.8	28235.3	27093	16184.7	16227.1	10348.3	15795.4	Filtered	Filtered	Filtered	29803.6	14677.2	17772.2	23585.1	Filtered	Filtered	Filtered
_EIREDLPVNTSK_.3	Filtered	8656.24	11424.3	11635.4	23288.6	8739.68	Filtered	13439.6	13302.1	11823	15504.8	12142.7	Filtered	8841.65	Filtered	Filtered	11557.8	7585.46	17080.1	9759.09	24226	11515.8	9583.7	Filtered	20251.2	17092.4	26057.1	17085.9	9785.3	45509.2	12097.8	Filtered	Filtered	17809.4	6648.24	9927.9	17731.2	10103.2	9878.18	Filtered
_EIREDLPVNTSK_.2	Filtered	Filtered	5226.65	5032.27	3170.47	Filtered	Filtered	3192.81	8249.86	5929.54	5429.45	4387.13	Filtered	Filtered	Filtered	Filtered	1568.05	1794.61	7185.04	4200.81	6997.85	Filtered	2858.63	Filtered	8066.9	5005.46	7042.71	Filtered	Filtered	6731.35	Filtered	Filtered	Filtered	12802.8	Filtered	Filtered	3325.97	2298.96	Filtered	Filtered
_EEAAAVPAAAPDDLALLK_.2	6085.09	Filtered	Filtered	19066.1	12344.5	Filtered	Filtered	3226.24	32986.1	Filtered	19515.2	19784.8	Filtered	Filtered	Filtered	Filtered	17990.5	3576.24	15726.8	4645.33	3297.9	Filtered	6405.27	3359.18	6759.97	4971.99	7950.71	Filtered	4776.59	Filtered	3245.46	2877.16	3034.12	12348.1	6995.28	8625.48	7216.08	Filtered	Filtered	Filtered
_SETSWESPK_.2	8989.66	5579.86	6902.29	9824.17	Filtered	6968.77	Filtered	7609.94	6979.62	16184.7	15784.2	9258.12	8923.29	6011.6	Filtered	5763.72	1421.42	Filtered	7929.85	9649.46	Filtered	Filtered	Filtered	Filtered	1688.02	Filtered	Filtered	Filtered	Filtered	1581.01	Filtered	Filtered	Filtered	8306.11	Filtered	3097.4	4323.92	3453.89	Filtered	3839.21
_EVDEGAWETK_.2	Filtered	Filtered	9376.26	Filtered	Filtered	Filtered	Filtered	8889.94	Filtered	Filtered	Filtered	5483.49	Filtered	Filtered	Filtered	Filtered	19959.2	Filtered	37944.8	48481.6	32903.1	17811.4	13103.7	8292.42	21642.6	23470.5	27376.2	19551.5	20590.9	38307	Filtered	7389.64	31334.6	18581.1	8182.93	Filtered	7416.24	Filtered	Filtered	9487.04
_KREEAAAVPAAAPDDLALLK_.4	Filtered	Filtered	Filtered	Filtered	2651.86	1917.05	Filtered	Filtered	1712.58	3397.42	5535.17	4184.55	Filtered	Filtered	Filtered	Filtered	2731.58	1	5579.93	2683.36	8483.05	Filtered	4225.25	4230.9	5328.3	6210.32	6617.39	Filtered	Filtered	2387.88	Filtered	2249.05	1355.2	4014.55	1290.54	Filtered	4437.8	Filtered	Filtered	Filtered
_KREEAAAVPAAAPDDLALLK_.3	Filtered	Filtered	Filtered	Filtered	Filtered	Filtered	Filtered	Filtered	Filtered	18742.3	16987.8	6166.79	4252.85	Filtered	7269.84	Filtered	20490.9	5919.05	30604.7	15659.5	11944.7	Filtered	3954.6	3259.77	12212.4	13289.4	17440.5	Filtered	Filtered	Filtered	14715.4	10898.9	15153.5	13316.2	15846.8	Filtered	15975.7	Filtered	Filtered	Filtered
_SIFSGIGSTAEPVSQSTTSDYQWDVSR_.3	Filtered	Filtered	Filtered	4723.44	Filtered	Filtered	Filtered	5412.26	5146.9	Filtered	3551.72	5874.05	Filtered	Filtered	Filtered	Filtered	Filtered	Filtered	7722.55	3896.62	10951.9	4664.58	6735.8	3457.74	13560.5	6428.93	10460.4	Filtered	Filtered	Filtered	Filtered	Filtered	Filtered	7865.93	Filtered	Filtered	9034.97	Filtered	Filtered	Filtered
_WNSVSPASAGK_.2	Filtered	Filtered	Filtered	Filtered	Filtered	Filtered	Filtered	Filtered	Filtered	Filtered	Filtered	3829.41	Filtered	Filtered	Filtered	Filtered	4746.06	2219.49	7504.67	Filtered	5203.37	Filtered	3514.67	Filtered	747.632	8622.12	6832.65	Filtered	Filtered	6949.8	Filtered	Filtered	Filtered	11019.8	Filtered	Filtered	5748.36	Filtered	Filtered	Filtered
_GDSHLNVQVSNFK_.3	Filtered	Filtered	Filtered	Filtered	Filtered	Filtered	Filtered	Filtered	14914.4	Filtered	Filtered	Filtered	Filtered	Filtered	Filtered	Filtered	Filtered	Filtered	Filtered	896.929	7613.19	Filtered	4586.99	2274.75	7853.81	6645.39	7653.38	Filtered	Filtered	14122.4	Filtered	Filtered	Filtered	6752.72	Filtered	Filtered	Filtered	Filtered	Filtered	Filtered
_GDSHLNVQVSNFK_.2	Filtered	Filtered	Filtered	Filtered	Filtered	Filtered	Filtered	Filtered	Filtered	Filtered	Filtered	Filtered	Filtered	Filtered	Filtered	Filtered	Filtered	Filtered	968.178	434.455	2908.98	Filtered	746.326	Filtered	2298.18	1890.75	4351.16	Filtered	Filtered	2193.73	Filtered	Filtered	Filtered	6643.02	Filtered	Filtered	4500.98	Filtered	Filtered	Filtered
_KQGEDNSTAQDTEELEK_.3	Filtered	Filtered	Filtered	Filtered	Filtered	Filtered	Filtered	968.369	402.971	2683.13	Filtered	1	Filtered	1.41382	Filtered	Filtered	Filtered	Filtered	Filtered	320.879	741.123	Filtered	58.6456	1071.28	2560.34	4257.87	3355.02	1.88082	Filtered	2448.4	Filtered	Filtered	Filtered	4432.8	Filtered	Filtered	1	Filtered	Filtered	Filtered
_KQGEDNSTAQDTEELEK_.2	Filtered	Filtered	Filtered	Filtered	Filtered	Filtered	Filtered	1	Filtered	Filtered	Filtered	Filtered	Filtered	Filtered	Filtered	Filtered	Filtered	Filtered	Filtered	935.082	Filtered	Filtered	Filtered	Filtered	323.884	Filtered	279.679	Filtered	Filtered	Filtered	Filtered	Filtered	Filtered	1977.71	Filtered	Filtered	Filtered	Filtered	Filtered	Filtered
_NKGDSHLNVQVSNFK_.3	Filtered	Filtered	Filtered	Filtered	Filtered	Filtered	Filtered	Filtered	Filtered	Filtered	Filtered	Filtered	Filtered	Filtered	Filtered	Filtered	Filtered	Filtered	Filtered	Filtered	5353.6	Filtered	Filtered	Filtered	5083.5	4843.8	3575.91	Filtered	Filtered	Filtered	Filtered	Filtered	Filtered	5287.88	1398	Filtered	1484.49	Filtered	Filtered	Filtered
_TLPPATSTEPSVILSK_.2	Filtered	Filtered	Filtered	Filtered	Filtered	Filtered	Filtered	Filtered	Filtered	Filtered	Filtered	Filtered	Filtered	Filtered	Filtered	Filtered	Filtered	Filtered	Filtered	Filtered	53588.7	Filtered	Filtered	Filtered	35387.4	49108.4	42750.6	Filtered	Filtered	Filtered	Filtered	Filtered	Filtered	Filtered	Filtered	Filtered	12973.1	Filtered	Filtered	Filtered
_FSC[Carbamidomethyl (C)]C[Carbamidomethyl (C)]GGISYK_.2	21287	37779.2	42884.8	44821.8	36034.5	35862	Filtered	30361.6	31829.6	34380	53633.8	42039.3	24382.8	21244.9	20669.4	11185.2	29732.8	23834.3	27367.7	34770.4	32459.2	17566.6	19280.8	14577.2	17790.2	20188.3	19209.8	17165.1	21366	17743.5	19207.3	21952.9	15329.5	36210.5	18027.2	19728.4	28098.9	29621.1	26067.7	11820.4
_LQLYNQQHR_.2	Filtered	7438.42	5609.74	14460.5	14802.8	Filtered	12742.3	8684.74	8350.18	7103.09	10183.3	6037.12	20723.9	10135.6	15542.7	Filtered	14331.5	15915.9	6214.59	15377	7698.05	Filtered	8311.74	Filtered	Filtered	Filtered	8122.08	Filtered	Filtered	19653.8	Filtered	Filtered	Filtered	21473.8	7028.69	8803.9	7676.45	5442.54	15137.4	Filtered
_LQLYNQQHR_.3	Filtered	4041.94	5015.86	7031.6	Filtered	Filtered	4821.61	5321.88	3405.18	10567.3	13705.3	Filtered	5001.65	5990.53	11456.9	Filtered	6940.94	6066.93	5032.45	13550.7	5504.19	Filtered	5107.64	Filtered	4057.83	Filtered	Filtered	Filtered	Filtered	Filtered	Filtered	Filtered	9392.05	20581.8	Filtered	9951.64	8815.17	6107.45	28973.7	12790.4
_VSEIINNAIVHYR_.3	Filtered	Filtered	Filtered	Filtered	Filtered	Filtered	Filtered	Filtered	Filtered	Filtered	Filtered	Filtered	Filtered	Filtered	Filtered	Filtered	Filtered	Filtered	528.877	1473.81	1247.54	Filtered	Filtered	Filtered	668.087	1696.54	Filtered	Filtered	Filtered	1038.59	Filtered	Filtered	Filtered	1879.66	Filtered	Filtered	Filtered	Filtered	Filtered	Filtered
_DFLLSLK_.2	862.76	Filtered	7562.17	7786.49	7573.6	1669	2168	7109.9	7691.97	5586.48	6899.33	6035.46	Filtered	Filtered	Filtered	Filtered	4555.53	3176.22	9418.9	5761.78	9641.69	4806.1	8392.08	8178.95	9817.1	10969.9	10372.3	4387.09	2022.15	Filtered	4126.78	3116.9	3814.22	10283.2	3758	6215.97	11919.7	6162.56	Filtered	Filtered
_DIQNMNFLLKAEVQK_.3	28708.3	Filtered	33868.2	24850.7	27867	25636.7	17691.8	Filtered	50013.5	Filtered	45403.4	31931.9	22943	Filtered	Filtered	18384.1	35935.1	23462	45489.3	26420.9	41513.2	Filtered	40747	32185.7	34240.3	35028.1	33703.9	19939.7	29746.3	Filtered	Filtered	18379.4	Filtered	48811.2	Filtered	Filtered	32948.2	Filtered	Filtered	Filtered
_TQLLQDVQDENK_.2	Filtered	Filtered	15668.4	11510.4	Filtered	Filtered	13711.4	15617.8	9126.75	17709.6	12522.3	7094.54	Filtered	Filtered	Filtered	Filtered	6959.66	Filtered	8689.56	6766.11	6677.05	4063.67	7012.54	4841.24	8117.91	8399.58	6966.7	Filtered	3573.23	3437.31	Filtered	Filtered	3258.46	14442.1	Filtered	6023.19	10817.8	30634.1	Filtered	Filtered
_LQTLVSEQPNK_.2	2779.04	Filtered	5464.11	9216.37	5586.39	Filtered	1457.19	10907.1	11611.4	2941.43	8063.29	9911.82	Filtered	Filtered	Filtered	Filtered	Filtered	Filtered	11943.4	3356.95	9677.11	Filtered	8753.72	6890.03	12673.6	17286.6	22072.9	Filtered	6151.51	24526.3	Filtered	Filtered	Filtered	22420.2	658.758	7208.9	12131.3	9846.32	Filtered	Filtered
_RTAEHEAAQQDLQSK_.3	Filtered	Filtered	5921.04	863.48	3324.09	Filtered	3144.32	11310.8	16744	963.765	5125.54	2484.04	3083.64	Filtered	10028	Filtered	Filtered	4672.62	32936.6	Filtered	14340.4	Filtered	9813.44	8768.48	16317.5	15653.8	19077.3	5502.86	Filtered	Filtered	3389.37	Filtered	2421.36	20536.2	Filtered	Filtered	Filtered	4296.22	Filtered	2835.76
_LSDALAVEDDQVAPVPLNVVETSSSVR_.3	5229.23	Filtered	6925.97	11663	6680.84	Filtered	Filtered	10289.2	10731.6	8887.02	11597.6	9562.67	1.08884	Filtered	Filtered	Filtered	3395.95	2790.59	11252.7	6517.3	14243.7	Filtered	7026.32	7375.55	8095.39	12073.7	9491.25	10035	Filtered	Filtered	Filtered	Filtered	Filtered	14808.3	Filtered	6201.01	12864.4	8387.77	Filtered	Filtered
_STYVTEVR_.2	Filtered	Filtered	11196.4	9210.99	3759.48	Filtered	Filtered	5713.32	5051.19	9077.62	9372.36	Filtered	Filtered	Filtered	Filtered	Filtered	6381.61	Filtered	7093.77	Filtered	5335.88	13333.8	Filtered	Filtered	6206.59	12614	13592.6	Filtered	Filtered	9634.58	6923.98	Filtered	3109.54	7457.46	5369.78	5754.35	6017.42	5230.35	Filtered	Filtered
_LTDTLVSK_.2	Filtered	Filtered	11502.4	12124.2	29241.3	Filtered	Filtered	21917.5	27180.7	Filtered	Filtered	16668.4	Filtered	Filtered	15767.6	Filtered	Filtered	Filtered	14198	20176.1	58850.1	Filtered	35986	47463	25755	33128.6	57891.5	20135.6	23558.6	79196.7	Filtered	Filtered	14989.6	44870.4	Filtered	Filtered	25788.5	Filtered	Filtered	Filtered
_KVEPVPVTK_.2	Filtered	Filtered	5654.51	5911.08	Filtered	Filtered	Filtered	2748.82	2334.59	4642.84	3412.02	4177.59	Filtered	1.35821	Filtered	Filtered	1743.28	1454.93	7227.09	3955.05	10157.2	Filtered	4687.23	Filtered	5081.94	4908.49	12084.4	Filtered	Filtered	3961.35	Filtered	8028.5	Filtered	6853.19	Filtered	Filtered	12344.6	Filtered	Filtered	Filtered
_VQELQNLLK_.2	Filtered	Filtered	2861.53	Filtered	1348.34	Filtered	Filtered	2583.85	4505.86	1	3899.74	7791.89	Filtered	Filtered	Filtered	Filtered	Filtered	Filtered	6467.71	7084.71	11919.2	4054.85	10580.9	Filtered	10701.4	12385.4	12875.9	Filtered	5982.12	10085.9	Filtered	Filtered	Filtered	14840.4	Filtered	6271.25	12862.4	Filtered	Filtered	Filtered
_QM[Oxidation (M)]QSSFTSSEQELER_.2	Filtered	Filtered	5475	5215.78	Filtered	Filtered	Filtered	5118.58	6622.32	2306.91	5122.37	4562.19	Filtered	Filtered	Filtered	Filtered	Filtered	Filtered	7598.38	3549.03	6292.09	Filtered	5613.54	Filtered	5290.51	3562.35	6037.05	1441.01	2558.51	5176.69	Filtered	Filtered	Filtered	7297.87	Filtered	Filtered	6944.13	2459.6	Filtered	Filtered
_SVLAETEGILQK_.2	2057.62	Filtered	Filtered	Filtered	Filtered	Filtered	Filtered	7892.28	7655.34	9233.47	3993.44	Filtered	Filtered	Filtered	Filtered	1.6429	6855.13	4083.51	7263.86	4360.24	8521.33	Filtered	5566.4	2851.79	6689.16	8629.79	6550.64	Filtered	Filtered	5335.01	Filtered	Filtered	Filtered	4432.11	Filtered	Filtered	8388.01	Filtered	Filtered	Filtered
_EQM[Oxidation (M)]EAEIAHLK_.3	Filtered	Filtered	Filtered	1386.84	Filtered	Filtered	Filtered	1309.6	Filtered	2838.52	5193.74	3254.44	Filtered	Filtered	Filtered	Filtered	Filtered	10456.1	Filtered	1	745.167	Filtered	8591.1	Filtered	1	12023.1	1915.14	10046.4	8179.43	6678.54	Filtered	Filtered	Filtered	751.534	Filtered	1.0047	2050.16	490.437	Filtered	Filtered
_LQALANEQAAAAHELEK_.3	Filtered	Filtered	3416.09	6050.84	Filtered	Filtered	Filtered	4002.93	5056.6	5112.86	3548.53	4946.35	Filtered	Filtered	Filtered	Filtered	Filtered	2415.84	1536.01	4832.37	Filtered	Filtered	Filtered	Filtered	16993.5	11698	10333	Filtered	Filtered	3615.82	Filtered	Filtered	Filtered	6950.39	Filtered	Filtered	5232.15	Filtered	Filtered	Filtered
_EEIGNVQLEK_.2	Filtered	Filtered	Filtered	7588.03	Filtered	Filtered	Filtered	3447.39	4400.68	Filtered	Filtered	10129	10735.5	Filtered	Filtered	Filtered	Filtered	Filtered	173.364	Filtered	4301.89	2971.54	Filtered	2857.43	5295.85	10699.8	12734.3	Filtered	Filtered	3929.03	Filtered	Filtered	Filtered	7525.93	Filtered	2378.84	4533.11	Filtered	Filtered	Filtered
_GELTTLIHQLQEK_.3	1371.21	Filtered	1545.95	1098.09	Filtered	Filtered	Filtered	1712.7	2449.65	1042.7	1918.22	368.669	Filtered	Filtered	Filtered	Filtered	1609.36	1338.99	3868.01	2171.68	1681.98	Filtered	Filtered	Filtered	974.445	2632.46	1360.42	Filtered	Filtered	Filtered	871.821	1483.09	Filtered	3647.54	Filtered	1184	3079.73	1628.69	Filtered	Filtered
_GELTTLIHQLQEK_.2	Filtered	Filtered	Filtered	Filtered	Filtered	Filtered	Filtered	Filtered	Filtered	Filtered	Filtered	Filtered	Filtered	Filtered	Filtered	Filtered	1	Filtered	1786.19	1227.09	Filtered	Filtered	Filtered	Filtered	Filtered	6018.92	2870.37	Filtered	Filtered	Filtered	Filtered	Filtered	4300.38	3968.3	Filtered	1105.56	3578.75	Filtered	Filtered	Filtered
_VSVPSNLSYGEWLHGFEK_.3	Filtered	Filtered	Filtered	Filtered	Filtered	Filtered	Filtered	Filtered	5833.72	Filtered	2261.65	Filtered	Filtered	Filtered	Filtered	Filtered	863.218	Filtered	4189.57	1291.11	7369.84	3335.24	5182.28	Filtered	6443.39	3553.4	3251.1	4988.67	Filtered	Filtered	Filtered	Filtered	Filtered	6723.79	Filtered	Filtered	3887.31	Filtered	Filtered	Filtered
_WEEVQSYIR_.2	Filtered	Filtered	2709.73	684.362	Filtered	Filtered	Filtered	Filtered	896.324	1	Filtered	Filtered	Filtered	Filtered	Filtered	Filtered	1	Filtered	819.328	1425.17	Filtered	Filtered	Filtered	Filtered	3692.55	2336.45	2057.17	Filtered	Filtered	2424.83	Filtered	Filtered	Filtered	1106.57	Filtered	1.03561	2748.76	Filtered	Filtered	Filtered
_AQIQQFHSQIAAQTSASVLAEELHK_.4	Filtered	Filtered	3125.19	Filtered	Filtered	Filtered	Filtered	Filtered	2832.63	1801.31	3102.04	2976.5	Filtered	Filtered	Filtered	Filtered	Filtered	Filtered	Filtered	1966.87	6040.62	Filtered	3819.56	1812.16	3961.66	5143.15	4689.3	Filtered	Filtered	27314.6	Filtered	Filtered	Filtered	Filtered	Filtered	Filtered	Filtered	Filtered	Filtered	Filtered
_EREHLEM[Oxidation (M)]ELEK_.3	Filtered	Filtered	Filtered	Filtered	Filtered	Filtered	Filtered	2866.34	Filtered	Filtered	Filtered	Filtered	Filtered	Filtered	Filtered	Filtered	4032.91	Filtered	5942.81	1718.07	7222.73	Filtered	Filtered	Filtered	2990.14	6129.3	8243.37	Filtered	Filtered	7280.58	3934.67	Filtered	Filtered	8415.77	Filtered	Filtered	5391.35	Filtered	Filtered	Filtered
_DAVSNTTNQLESK_.2	Filtered	Filtered	Filtered	Filtered	Filtered	Filtered	Filtered	Filtered	3082.4	Filtered	3284.93	Filtered	Filtered	Filtered	Filtered	Filtered	Filtered	Filtered	2638.21	3181.83	3354.99	Filtered	Filtered	1891	Filtered	1638.65	2712.76	Filtered	Filtered	2718.97	Filtered	Filtered	Filtered	4953.42	1922.28	Filtered	Filtered	Filtered	Filtered	Filtered
_AQQSLELIQSK_.2	Filtered	Filtered	Filtered	Filtered	Filtered	Filtered	Filtered	Filtered	1316.62	Filtered	1465.81	824.169	Filtered	Filtered	Filtered	Filtered	Filtered	Filtered	1745.88	592.63	2222.93	Filtered	Filtered	Filtered	4330.75	4115.49	3042.99	Filtered	Filtered	3393.68	Filtered	Filtered	Filtered	1692.3	Filtered	Filtered	Filtered	Filtered	Filtered	Filtered
_DLLTELQK_.2	Filtered	Filtered	1619.64	Filtered	Filtered	Filtered	Filtered	1531.95	2304.45	Filtered	Filtered	Filtered	Filtered	Filtered	Filtered	Filtered	Filtered	1438.8	2432.18	Filtered	2115.45	Filtered	Filtered	Filtered	Filtered	1158.88	1346.01	Filtered	Filtered	Filtered	Filtered	Filtered	Filtered	3217.28	Filtered	Filtered	4470.15	Filtered	Filtered	Filtered
_DIENLRR_.2	Filtered	Filtered	Filtered	Filtered	Filtered	Filtered	Filtered	Filtered	Filtered	Filtered	4581.53	Filtered	Filtered	Filtered	Filtered	Filtered	2511.67	Filtered	6528.51	1981.2	Filtered	Filtered	Filtered	Filtered	Filtered	1784.13	Filtered	Filtered	Filtered	3353.8	Filtered	Filtered	Filtered	9882.19	4675.6	Filtered	4463.97	Filtered	Filtered	Filtered
_ENEVQSLHSK_.2	Filtered	Filtered	Filtered	Filtered	Filtered	Filtered	Filtered	Filtered	2554.32	Filtered	2932.61	Filtered	Filtered	Filtered	Filtered	Filtered	2939.33	Filtered	9483.17	8860.47	Filtered	Filtered	Filtered	Filtered	Filtered	Filtered	Filtered	Filtered	Filtered	Filtered	Filtered	Filtered	Filtered	17496.7	Filtered	6907.25	Filtered	8544.75	Filtered	Filtered
_WLQDLQEENESLK_.2	Filtered	Filtered	Filtered	Filtered	Filtered	Filtered	Filtered	Filtered	1	2537.05	Filtered	9522.09	Filtered	Filtered	Filtered	Filtered	Filtered	Filtered	3570.23	Filtered	Filtered	Filtered	Filtered	Filtered	Filtered	Filtered	4770.03	Filtered	Filtered	Filtered	Filtered	Filtered	Filtered	6969.07	Filtered	Filtered	3695.98	3798.17	Filtered	Filtered
_EHYQVLE_.1	Filtered	Filtered	Filtered	1249.85	Filtered	Filtered	Filtered	646.935	2393.82	Filtered	Filtered	3044.72	Filtered	Filtered	Filtered	Filtered	Filtered	Filtered	Filtered	Filtered	1554.7	Filtered	Filtered	Filtered	968.04	1552.94	1545.03	Filtered	Filtered	Filtered	Filtered	928.876	Filtered	3131.8	Filtered	Filtered	646.537	Filtered	Filtered	Filtered
_EHYQVLE_.2	Filtered	Filtered	Filtered	Filtered	Filtered	Filtered	Filtered	Filtered	Filtered	Filtered	Filtered	Filtered	Filtered	Filtered	Filtered	Filtered	Filtered	Filtered	1329.3	Filtered	Filtered	Filtered	Filtered	Filtered	Filtered	2262.2	4402.31	4128.54	Filtered	Filtered	Filtered	Filtered	Filtered	3191.77	Filtered	Filtered	1175.99	Filtered	Filtered	Filtered
_EVIDLLKPDQVEGIQK_.3	Filtered	Filtered	Filtered	Filtered	Filtered	Filtered	Filtered	Filtered	1	Filtered	1	1	Filtered	Filtered	Filtered	Filtered	1	Filtered	1427.53	Filtered	1	Filtered	Filtered	Filtered	1	1	1	Filtered	Filtered	1	1.37532	Filtered	Filtered	1613.52	Filtered	Filtered	2397.34	1.00504	Filtered	Filtered
_EVIDLLKPDQVEGIQK_.2	Filtered	Filtered	Filtered	Filtered	Filtered	Filtered	Filtered	Filtered	Filtered	Filtered	Filtered	Filtered	Filtered	Filtered	Filtered	Filtered	Filtered	Filtered	Filtered	2141.58	Filtered	Filtered	Filtered	Filtered	Filtered	Filtered	Filtered	Filtered	Filtered	2853.04	Filtered	Filtered	Filtered	2647.9	Filtered	Filtered	Filtered	Filtered	Filtered	Filtered
_LLEEQLQHEISNK_.3	Filtered	Filtered	Filtered	Filtered	Filtered	Filtered	Filtered	Filtered	Filtered	700.603	Filtered	519.889	Filtered	Filtered	Filtered	Filtered	Filtered	Filtered	Filtered	Filtered	684.323	Filtered	Filtered	Filtered	2431.05	2873.43	3738.9	Filtered	Filtered	1560.52	Filtered	Filtered	Filtered	2525	Filtered	Filtered	2860.06	Filtered	Filtered	Filtered
_LLEEQLQHEISNK_.2	Filtered	Filtered	Filtered	Filtered	Filtered	Filtered	Filtered	Filtered	Filtered	Filtered	Filtered	Filtered	Filtered	Filtered	Filtered	Filtered	Filtered	Filtered	Filtered	Filtered	Filtered	Filtered	Filtered	Filtered	702.074	2115.18	1	Filtered	Filtered	1	Filtered	Filtered	Filtered	1108.22	Filtered	Filtered	1208.12	Filtered	Filtered	Filtered
_LQQEEVQKK_.2	Filtered	Filtered	Filtered	Filtered	Filtered	Filtered	Filtered	874.335	Filtered	Filtered	Filtered	Filtered	Filtered	Filtered	Filtered	Filtered	Filtered	Filtered	Filtered	1098.54	Filtered	Filtered	978.871	978.09	2220.9	1	2766.14	Filtered	Filtered	Filtered	Filtered	Filtered	Filtered	1	Filtered	Filtered	Filtered	Filtered	Filtered	Filtered
_EISGLWNELDSLK_.2	Filtered	Filtered	2851.81	1510.89	Filtered	Filtered	Filtered	1488.92	3273.51	1883.77	1337.64	Filtered	Filtered	Filtered	Filtered	Filtered	Filtered	Filtered	1709.59	Filtered	Filtered	Filtered	Filtered	Filtered	Filtered	Filtered	Filtered	Filtered	Filtered	Filtered	Filtered	Filtered	Filtered	Filtered	Filtered	Filtered	Filtered	Filtered	Filtered	Filtered
_ERQQQVEAVELEAK_.3	Filtered	Filtered	Filtered	Filtered	Filtered	Filtered	Filtered	Filtered	Filtered	Filtered	11047.9	Filtered	Filtered	Filtered	Filtered	Filtered	Filtered	Filtered	Filtered	Filtered	3616.73	Filtered	Filtered	Filtered	7299.65	7022.18	10496	Filtered	Filtered	2184.03	Filtered	Filtered	Filtered	Filtered	Filtered	Filtered	Filtered	Filtered	Filtered	Filtered
_M[Oxidation (M)]QQSVYVK_.2	Filtered	Filtered	Filtered	Filtered	Filtered	Filtered	Filtered	Filtered	Filtered	Filtered	Filtered	Filtered	Filtered	Filtered	Filtered	Filtered	Filtered	Filtered	1	1	Filtered	Filtered	Filtered	Filtered	1	1	1	Filtered	Filtered	Filtered	Filtered	Filtered	Filtered	572.767	Filtered	Filtered	Filtered	Filtered	Filtered	Filtered
_AQQLSITSK_.2	Filtered	Filtered	Filtered	Filtered	Filtered	Filtered	Filtered	Filtered	Filtered	Filtered	Filtered	Filtered	Filtered	Filtered	Filtered	Filtered	Filtered	Filtered	2092.94	2376.64	Filtered	Filtered	Filtered	Filtered	Filtered	8075.81	Filtered	Filtered	Filtered	3339.16	Filtered	Filtered	Filtered	Filtered	Filtered	Filtered	Filtered	Filtered	Filtered	Filtered
_RQEALPLHQETK_.3	Filtered	Filtered	Filtered	Filtered	Filtered	Filtered	Filtered	Filtered	Filtered	Filtered	Filtered	Filtered	Filtered	Filtered	Filtered	Filtered	Filtered	Filtered	Filtered	747.824	1063.6	Filtered	Filtered	Filtered	Filtered	Filtered	Filtered	Filtered	Filtered	Filtered	Filtered	Filtered	Filtered	6950.9	Filtered	Filtered	2637.51	Filtered	Filtered	Filtered
_SVEELLEAELLK_.2	Filtered	Filtered	283.007	Filtered	Filtered	Filtered	Filtered	Filtered	854.182	952.509	1	Filtered	Filtered	Filtered	Filtered	Filtered	Filtered	Filtered	Filtered	Filtered	Filtered	Filtered	Filtered	Filtered	Filtered	Filtered	Filtered	Filtered	Filtered	Filtered	Filtered	Filtered	Filtered	Filtered	Filtered	Filtered	Filtered	Filtered	Filtered	Filtered
_QNDQVSFASLVEELKK_.3	Filtered	Filtered	Filtered	Filtered	Filtered	Filtered	Filtered	Filtered	Filtered	Filtered	Filtered	Filtered	Filtered	Filtered	Filtered	Filtered	Filtered	Filtered	Filtered	Filtered	Filtered	Filtered	Filtered	Filtered	917.358	533.153	500.191	Filtered	Filtered	Filtered	Filtered	Filtered	Filtered	Filtered	Filtered	Filtered	Filtered	Filtered	Filtered	Filtered
_QTEDSLASER_.2	Filtered	Filtered	Filtered	Filtered	Filtered	Filtered	Filtered	Filtered	Filtered	Filtered	Filtered	Filtered	Filtered	Filtered	Filtered	Filtered	Filtered	Filtered	Filtered	Filtered	Filtered	Filtered	Filtered	Filtered	Filtered	3446.67	Filtered	Filtered	Filtered	Filtered	Filtered	Filtered	Filtered	1900.24	Filtered	Filtered	Filtered	Filtered	Filtered	Filtered
_FSAEVLSSLR_.2	12071.6	9360.57	19634.9	17524.9	4459	6081.03	10890.8	17457.5	28703.8	16587.6	21961.9	23630.2	9080.1	10902.2	13444.7	13290.8	21043.1	12180	25923.6	25458	25250.3	5237.72	20141.6	15543.2	11875.7	16854.4	27559.1	13222.1	18802	26557.3	14277.8	10960.8	8354.45	21554.1	21004.9	9821.82	15681.2	14735.7	7405.87	Filtered
_QFGPTFALDTVHVDPVIR_.3	14261.6	12706.1	22298.8	17586.4	12062	11633.6	7314.26	23330.7	28473.2	21578.8	29568	25192.1	4646.61	10134.4	8609.15	8234.14	18692.7	10054.4	23661.1	26431.8	21769.2	7100.98	11914.2	11511.2	17022.3	15305.7	27588.5	10858.8	19600.5	Filtered	9048.99	14959.8	8368.55	20703	16079.6	10045.7	22945.4	18106.4	9851.03	Filtered
_TLLPVFLR_.2	Filtered	7452.23	19258.7	12786.6	11920	7673.43	8491.23	16515.1	24119	16776.3	21817.6	17558.4	7373.35	6190.87	8200.73	8703.58	15810.1	8328.37	21623.7	22290.1	14880	4516.07	10023.4	Filtered	14202.4	13240.2	19930.6	Filtered	13135.5	Filtered	10709.9	9529.12	9533.28	18879.4	17555	7279.66	17613.9	13207.7	7145	8168.38
_FFLAPC[Carbamidomethyl (C)]VEPGR_.2	2804.74	3677.55	19845.2	13813.9	Filtered	1927.76	4440.2	17838.1	18572.5	15206.3	13365.8	16503.8	6781.08	6610.3	9397.73	5351.82	13916.5	8015.31	20949.5	17767.7	9916.02	Filtered	Filtered	Filtered	6241.3	8039.7	10896.1	Filtered	Filtered	Filtered	11229.8	6252.64	4583.57	21547.4	10232	4249.47	14130	10557.6	Filtered	11845.5
_LAYEGVSSR_.2	11642.9	14259.9	12230.1	21399.1	12117	Filtered	13399.8	13040.5	25621.1	16746.1	26634.1	24313.9	Filtered	Filtered	4973.58	11090.3	11883.5	12313	1337.24	13350.6	32548.9	10837.1	4351.66	Filtered	20207.9	Filtered	18098.5	Filtered	11421.2	10739.2	7398.48	Filtered	10156.2	27115	Filtered	13923.4	Filtered	14699.4	Filtered	Filtered
_HALDEVNLASC[Carbamidomethyl (C)]QLDPAGLR_.3	9955.46	8161.53	20637.1	16559.7	12979.1	Filtered	11330.2	20377.9	24928.4	18367.1	17016.3	18428.1	10003	5922.16	16067.9	13168.9	23981.4	12869.7	27571.8	27172.6	31689.5	5884.47	18203	13522.1	26083.7	25267	23045.8	4438.44	15621.3	38720	15377.3	10729.1	9862.42	27109.6	22385.4	12736.5	17846.2	15907.5	Filtered	12718.7
_HALDEVNLASC[Carbamidomethyl (C)]QLDPAGLR_.2	Filtered	Filtered	2416.06	1806.24	Filtered	874.287	Filtered	2870.53	4570.76	1341.61	3835.83	6218.8	Filtered	Filtered	986.829	Filtered	800.031	Filtered	4967.36	4289.64	3369.33	Filtered	Filtered	Filtered	2196.87	1648.4	4149.46	Filtered	Filtered	3111.52	Filtered	Filtered	Filtered	8595.38	Filtered	Filtered	1594.84	Filtered	Filtered	Filtered
_YGEIC[Carbamidomethyl (C)]GFSDTNLQK_.2	Filtered	Filtered	10110.7	12661.5	6731.17	Filtered	3971.98	13775.9	14715.7	10226.2	13620.2	9706.84	3545.49	Filtered	Filtered	Filtered	Filtered	6378.17	11792.8	11886.2	12939.6	Filtered	7534.68	7600.04	7870.44	12017.9	6690.65	Filtered	8302.86	7813.17	4528.96	11642.7	Filtered	11159.3	Filtered	5831.97	5909.7	8105.94	Filtered	Filtered
_NLAEWFSR_.2	Filtered	Filtered	7392.91	1451.87	Filtered	Filtered	Filtered	8631.87	13046	8237.95	Filtered	6314.56	Filtered	Filtered	Filtered	13518.6	10029.6	7375.63	11516.7	11345.8	9487.14	3616.54	4335.47	2957.89	6364.98	5952.68	11929.4	Filtered	4955.8	Filtered	4713.09	5594.81	5654.71	9232.04	Filtered	2190.96	7978.68	7718.86	6349.04	Filtered
_AVLAQLGC[Carbamidomethyl (C)]PIK_.2	Filtered	Filtered	8194.48	5654.61	Filtered	Filtered	5319.92	13394.6	18664.4	Filtered	10034.7	9458.2	Filtered	Filtered	Filtered	Filtered	10345.1	1555.75	27367.7	19532.4	23073.5	6029.2	12319.8	16702.7	18175.7	19727.4	23980.6	12876.2	15758.9	19478.2	Filtered	Filtered	Filtered	24252.4	15002.6	Filtered	11766.7	11235.6	Filtered	Filtered
_NLDALENAQAIK_.2	4292.13	Filtered	8048.73	6082.31	1685.24	Filtered	Filtered	6672.57	10843.1	6250.7	8754.2	10212.6	Filtered	Filtered	Filtered	Filtered	2349.42	Filtered	5479.87	6515.21	11967.5	Filtered	Filtered	5238.11	11158.9	12473.1	11604.2	12467.2	18275.1	11600.3	Filtered	Filtered	Filtered	12229.3	Filtered	Filtered	6810.78	7383.74	Filtered	Filtered
_QLNLAGVR_.2	Filtered	Filtered	9100.04	8260.4	Filtered	4509.47	3067.74	8425.33	14989.3	6623.11	10156.2	10152.9	Filtered	Filtered	Filtered	Filtered	33597	Filtered	16111	8187.75	14553.5	Filtered	Filtered	Filtered	11994.1	10935	13077.4	Filtered	5590.12	11092.1	7708.42	Filtered	9613.19	9875.99	Filtered	Filtered	Filtered	15019.9	Filtered	Filtered
_LFPSASATEAIQR_.2	19769.9	14940.4	30259.6	29220.2	Filtered	14430.9	Filtered	38478	42523.1	34547.3	35981	40911	Filtered	Filtered	Filtered	Filtered	9370.41	Filtered	37671.2	10761.9	13769.6	Filtered	Filtered	Filtered	15727.9	11961.6	24391.3	Filtered	Filtered	17348.9	Filtered	Filtered	Filtered	33618.9	Filtered	Filtered	26036.2	18334.7	Filtered	Filtered
_HLELLLR_.2	Filtered	Filtered	9663.74	Filtered	Filtered	Filtered	Filtered	3102.36	5749.21	Filtered	Filtered	Filtered	Filtered	4071.37	Filtered	5015.44	11470.8	Filtered	8719.48	9333.8	14864.3	Filtered	5759.54	Filtered	6318.16	7622.14	8148.17	Filtered	Filtered	4888.78	3940.58	Filtered	4082.45	15861.8	8130	Filtered	6951.78	6065.93	Filtered	Filtered
_DHLVQM[Oxidation (M)]LSR_.2	5847.67	Filtered	Filtered	Filtered	Filtered	Filtered	Filtered	5378.34	8012.26	Filtered	5555.62	5196.21	Filtered	Filtered	Filtered	Filtered	Filtered	Filtered	4388.54	7762.08	7108.97	Filtered	4946.72	Filtered	3769.3	9284.85	15041.7	Filtered	10989.8	5540.28	2407.47	Filtered	Filtered	3841.26	Filtered	Filtered	2269.01	3735.77	Filtered	Filtered
_LGLQLNSLGPEAC[Carbamidomethyl (C)]K_.2	Filtered	Filtered	6405.57	2523.22	Filtered	Filtered	729.346	6779.02	8666.97	5707.07	4926.23	5140.3	Filtered	Filtered	1296.49	Filtered	2990.49	1088.59	8721.59	8368.03	3959.01	Filtered	Filtered	Filtered	Filtered	Filtered	Filtered	Filtered	Filtered	Filtered	Filtered	Filtered	567.218	5386.19	Filtered	4613.18	9009.54	Filtered	Filtered	Filtered
_DLGGAAEGGAR_.2	Filtered	Filtered	Filtered	Filtered	Filtered	Filtered	Filtered	16940.7	23608.2	16101.6	23421.6	22061.6	Filtered	Filtered	Filtered	Filtered	Filtered	Filtered	Filtered	21743.4	30480.9	Filtered	Filtered	Filtered	20816.6	26063.8	31454.7	Filtered	20443.2	31137.9	17682.8	Filtered	Filtered	22920.2	17284.8	Filtered	17374.1	Filtered	Filtered	Filtered
_DLLLHDQC[Carbamidomethyl (C)]QITTLR_.3	Filtered	Filtered	13845.8	8605.31	Filtered	Filtered	Filtered	5269.76	9724.58	6372.79	Filtered	Filtered	Filtered	Filtered	Filtered	Filtered	4132.61	Filtered	6504.02	3794.23	7623.51	Filtered	9632.12	4355.01	8668.16	7035.31	10262.9	Filtered	7498.04	8500.85	Filtered	Filtered	Filtered	6551.95	Filtered	Filtered	2401.46	Filtered	Filtered	Filtered
_DLLLHDQC[Carbamidomethyl (C)]QITTLR_.2	Filtered	Filtered	Filtered	Filtered	Filtered	Filtered	Filtered	Filtered	3782.02	Filtered	2689.62	Filtered	Filtered	Filtered	Filtered	Filtered	2334.46	Filtered	3074.72	3237.9	7126.05	Filtered	Filtered	Filtered	11024.5	3833.67	5213.1	Filtered	Filtered	4431.36	Filtered	Filtered	Filtered	6555.8	Filtered	Filtered	Filtered	Filtered	Filtered	Filtered
_EVAELVGR_.2	Filtered	Filtered	Filtered	Filtered	Filtered	Filtered	Filtered	Filtered	1894.81	Filtered	Filtered	Filtered	Filtered	Filtered	Filtered	Filtered	Filtered	Filtered	1235.48	533.772	1265.22	Filtered	2457.91	Filtered	2882.71	2537.78	6323.13	Filtered	Filtered	Filtered	Filtered	Filtered	Filtered	1379.01	Filtered	Filtered	Filtered	Filtered	Filtered	Filtered
_DLRDLLLHDQC[Carbamidomethyl (C)]QITTLR_.3	Filtered	Filtered	Filtered	Filtered	Filtered	Filtered	Filtered	Filtered	Filtered	Filtered	Filtered	Filtered	Filtered	Filtered	Filtered	Filtered	Filtered	Filtered	Filtered	1063.31	537.042	Filtered	Filtered	Filtered	1984.92	938.788	1914.97	Filtered	Filtered	Filtered	Filtered	Filtered	Filtered	Filtered	Filtered	Filtered	Filtered	Filtered	Filtered	Filtered
_VFVGEEDPEAESVTLR_.2	3.92805e+06	4.47339e+06	5898997	5328344	6.00082e+06	4.59744e+06	4907637	5119271	4259825	4250138	4551278	4.46606e+06	2.97056e+06	2.48013e+06	2938229	2.56129e+06	3404118	3.25195e+06	3.83021e+06	3.97051e+06	3.70791e+06	2524638	2.88555e+06	3.02154e+06	4219726	3726292	4025919	2.56409e+06	2.99688e+06	3.93835e+06	2.94979e+06	3075127	2.75812e+06	3.20383e+06	2293640	2.87424e+06	3.62344e+06	3.47273e+06	2473772	2.31653e+06
_VFVGEEDPEAESVTLR_.3	38330.7	43309.9	40769.7	35546.2	40852.9	28040.6	134711	47662.9	35942.2	33212.5	24333	31970.5	5503.01	Filtered	7287.87	3893.7	11676.5	14533.8	15411.3	20300.6	185765	131041	108314	133111	168705	129302	143213	111762	101100	132291	10287.6	7447.84	7589.1	11604.4	6292.21	2666.8	18246.2	23710.5	15613.1	8627.9
_AGDALWLR_.2	1.60854e+06	1.88277e+06	2510147	2.41254e+06	1.0647e+06	2016571	1.92211e+06	2420937	2178770	1.9078e+06	2.06946e+06	1951262	1.28797e+06	1.1292e+06	1.2782e+06	1.10499e+06	1.50456e+06	1.28398e+06	1.61862e+06	1748613	1.75981e+06	1.23941e+06	1.35302e+06	1.36516e+06	1.87092e+06	1.66504e+06	1.71714e+06	1.35075e+06	1.35549e+06	1.86565e+06	966715	1.10464e+06	971003	1.33943e+06	816204	1.44389e+06	1.41556e+06	1.3811e+06	1.04207e+06	1.11694e+06
_AGDALWLR_.1	41349.7	90931.4	93619.4	88272.2	27193	59074	87838.8	106235	59434.5	55057.2	66099.1	62714	64559.3	58560.4	54722.9	53727.6	89663.9	65449.3	88999	97927.7	60369.5	20212.9	32837	27571.2	58276.3	40490.4	54381.2	10342.5	17017.9	23532.8	29596.6	44756.7	34955.8	70483	19946.7	33252.5	51512.2	34558.7	20206.6	39104.3
_EKEPEEELYDLSK_.2	1.03893e+06	1.24489e+06	1.35562e+06	1841286	1210978	1.24107e+06	1.4498e+06	1.71112e+06	1.18201e+06	1.23495e+06	1.29358e+06	1.60515e+06	1.03286e+06	924780	939841	805358	1174345	955110	1250478	1.19452e+06	774909	525364	602362	586627	808782	746970	584114	417868	495481	806784	721516	584197	588529	1.02902e+06	319183	741860	1.03257e+06	732630	671660	671712
_EKEPEEELYDLSK_.3	337546	356606	428144	514164	494380	468784	401762	449680	420922	335223	429563	459507	259697	217850	228356	185797	247292	221037	279165	283304	325722	190784	216266	175740	290068	181919	293141	172353	167776	281700	185500	80589.5	119456	195122	120343	218326	291272	233569	200240	198469
_VTGESHIGGVLLK_.2	562001	697118	722195	733248	803972	630541	668766	753712	631860	601223	707144	512477	543610	544551	695150	434383	790338	720813	866672	879508	450430	203080	326289	357826	418014	453427	518458	233192	312467	148491	437766	463640	445762	654522	300750	557988	583496	485777	300835	389889
_VTGESHIGGVLLK_.3	340524	468927	475323	385465	502597	420334	394202	524217	475196	429000	338347	301578	404084	230873	364663	242300	397317	357634	591536	457921	556661	387648	415175	364699	613750	581189	602139	365264	367020	138278	353791	386851	353835	392776	333372	456010	516927	465893	302710	241867
_ETTLSYYK_.2	1.04273e+06	975960	1.53316e+06	1.26951e+06	1.34586e+06	1.12218e+06	951369	1.3246e+06	1.01738e+06	1.00459e+06	1.0498e+06	1.15776e+06	594516	555465	671817	496004	792025	682097	885058	783106	1.20711e+06	748054	636933	600595	1.06696e+06	950410	558602	955981	855733	1.14351e+06	598868	478758	437240	761681	472414	930478	865074	978315	496577	511750
_ETTLSYYK_.1	31438.1	69004.5	47863.7	51532.5	47569.3	40579.4	65224.7	55861.7	39239.2	30682.5	42067.3	46813.1	48222.6	31701.6	55020.2	50156.8	61798	40385.4	58528.7	60796.6	26295	11069.8	18972.2	23804.2	28085.7	24922.4	31510.6	11368.1	18300.3	27626.5	33579	39419.1	28777.4	64988.6	21096.5	48383.8	47958.4	37291.2	51723	28077.3
_IDLAVGDVVK_.2	636489	750739	955450	888132	946226	765915	830356	827858	771235	670064	700159	756026	624917	497902	639177	523323	680622	621238	804088	784412	818972	638238	562621	599200	901457	817488	871098	530458	526191	795989	456519	447984	419567	591028	356334	516369	633199	549634	405296	510602
_IDLAVGDVVK_.1	2540.57	4160.5	8542.39	9457.91	2997.32	3890.62	12667.2	11820.5	8900.81	2961.66	6378.9	4163.34	7035.69	8207.4	6598.81	3932.73	6427.93	8482.28	339.163	13979.6	23176.1	5587.26	17922.2	19003	21191.7	18783.3	17418	6421.63	4721.2	13418.2	10991	1.19496	2952.22	17949.4	4864.33	10074	12360.5	10958.9	4782.76	Filtered
_KDEILGIANNR_.2	314589	369786	671233	609176	418183	429872	442422	633678	464927	432853	396877	480022	460008	274731	350183	312664	699107	473115	701557	381427	962850	550946	76816.8	86762	640954	512629	739864	164486	248588	518347	564553	113206	140930	564296	533429	182308	882998	115931	380658	176991
_KDEILGIANNR_.3	56382.8	62751.3	184997	104716	177573	53273.8	54029.6	169461	88703.9	93892.6	80797.5	55049.5	75919.3	17555	20136.4	37007.9	122597	44754.5	151003	148504	99139.3	110007	110026	145500	369585	75808.4	239384	116816	137787	216503	74742.6	92394	112306	81738.4	32542.4	107375	30237.6	27216	2379.45	17009.4
_YYSFFDLDPK_.2	313304	357640	498899	398231	438108	374929	377729	433943	427870	394918	363167	342980	330995	270689	359105	312953	412460	374836	427028	502917	470615	340234	315790	382652	538540	516911	557288	405864	468367	317416	253574	263203	232175	312115	207774	274451	320983	292989	214146	319102
_GC[Carbamidomethyl (C)]EVVPDVNVSGQK_.2	386638	433125	563097	535083	516778	492490	392802	532637	477079	381731	440175	471428	277028	259115	290789	227816	338540	330038	339958	326210	406052	239955	257608	273462	365438	298931	395997	261640	278411	432688	434738	258753	297380	321851	185648	373056	397828	370253	293443	253828
_IVEQINR_.1	7814.97	12378.7	14695.8	12967.8	17253.7	6319.55	10847.6	20580.1	26896.2	7670.52	10147.8	15867.2	11938.2	13202.9	8603.67	15751.8	12606.8	10613.1	21750.5	16617	7617.78	4203.95	4720.65	5449.66	7415.74	9822.87	8769.14	5333.31	2761.34	3308.87	7273.06	7481.18	12864.6	12760.9	10018.5	13987.9	18440.9	8178.16	8361.66	2567.12
_IVEQINR_.2	111211	145439	245781	191002	226886	121064	Filtered	141545	116102	138137	158295	137229	155120	44121.8	145782	26322.8	66634.2	149876	54256.1	179714	245224	139883	242278	173095	160453	179728	197503	94869.6	88784.8	360684	25894.1	99647.3	32134.9	242156	64788.3	130859	99749.2	62555.5	116013	87389.8
_HPEELSLLR_.2	87157.1	109274	292060	128395	109925	54797.4	82778.5	171606	115495	105128	108191	98790.1	30074.5	40269.2	75040.6	39538.5	131538	63244	134533	50784.2	194687	56060.6	114477	99956.9	199922	151327	94035.4	29058.5	54892.6	84210.1	74140.3	214444	230166	255111	243418	45885.1	90636.2	77537.5	50813.6	16433.1
_DEILGIANNR_.2	67458.9	86052.8	77645.9	91871.5	106538	92434.4	75567	101370	111348	100494	122064	106109	44412.5	69674.6	90842.9	63933.8	87758.2	76660.3	155631	161956	88022.7	41729.8	56727.8	59831.8	103876	90528.6	142393	91607	87062.7	111481	61967.2	74203.5	55945.2	64998.6	52632.9	162135	167512	137624	100327	97975.6
_LTQLYEQAR_.2	3802788	3.81979e+06	5.6407e+06	4.81755e+06	4426707	3.93517e+06	3.67047e+06	4.39421e+06	3.9029e+06	3.61411e+06	3.59527e+06	3.95421e+06	2180560	2.01633e+06	2562851	1.8873e+06	2.82692e+06	2.26167e+06	3.12717e+06	2.868e+06	4.01403e+06	2820652	3096333	2.09318e+06	4384143	4.21194e+06	3.9522e+06	2.26468e+06	2.75066e+06	3.30898e+06	1.73241e+06	2145133	1.93109e+06	2673150	1.43835e+06	1.91953e+06	2.38385e+06	2.12741e+06	1696092	1858076
_LTQLYEQAR_.1	2440.92	6580.87	4714.32	7939.62	4600.64	3576.78	8041.95	5698.71	5427.81	2411.76	3215.38	8949	2040.69	Filtered	2213.71	3701.86	5083.75	1716.12	4395.82	4724.6	6643.21	1608.61	3718.03	2459.62	5315.4	4719.65	6714.06	1163.13	2843.25	3428.88	1013.57	5105.28	1849.76	5620.05	820.448	1429.05	3454.16	2631.19	1544.48	Filtered
_QWNVNWDIR_.2	120633	158933	223759	174244	40169.3	106053	142707	184994	158719	152102	136798	143648	125636	112754	118696	96010	155693	118150	157445	151695	272719	159813	130565	156415	221394	199098	183245	113755	114896	Filtered	105663	94103.4	105639	172938	88000.6	84287.3	133920	107654	88293.1	63799.1
_IVEQINRK_.2	21118.9	44350.7	57241.7	33695.8	44546.9	94758.4	28755.5	89272.2	43812.5	37539.6	54473.2	116303	21763.2	25542.7	27769.2	55482.9	116180	78353.2	116169	50421.3	101445	1.56424	107542	Filtered	25064.3	3374.17	7862.37	8628.12	22943.3	39746.4	4687.84	68078.7	30986.3	99042	3093	22327.9	8962.6	124208	40824	17176.7
_VVLAGGVAPALFR_.2	5.53063e+06	7.22117e+06	8498122	8982689	8.09785e+06	6232152	7040669	8333112	6.46935e+06	5.18024e+06	6369252	6.43326e+06	5.27571e+06	4.06008e+06	5104085	4126941	5402570	4247764	6.08659e+06	6.50054e+06	6990492	5.02875e+06	5256668	5.14974e+06	7403037	7065587	7717559	5.25275e+06	5757348	3.58699e+06	3912970	4.26464e+06	3.61999e+06	5181448	3374998	4844496	6.03048e+06	5321310	3.40161e+06	4187140
_VVLAGGVAPALFR_.3	8714.77	15842.5	19146.8	20406.3	22193.4	11778.6	15286.3	18769.6	15440.1	16550.8	12746.5	14047.6	4370.71	3352.62	3251.73	3409.21	5057.57	4750.54	8076.76	7225.67	100353	82014.4	52725.4	54611	64097.9	81224.8	80386.5	68295.1	68361.9	Filtered	2821.11	2633.81	511.174	5059.66	2954.79	4958.52	5877.25	9077.5	Filtered	Filtered
_QHWVVFK_.2	46174.9	34168.3	67964.1	51356.3	19970.4	25708.1	34284.8	42938.5	55555.9	37250.9	39245.5	42134.7	34342.2	24204.1	29241.5	42806.6	42198.7	34241.8	28475.8	40165.9	45062.2	21522.6	17638.8	Filtered	10689	18133.9	42467.1	9125.09	24343.2	10503.8	52587.8	Filtered	10589.7	38348.3	31435.9	16146.8	51023	31479.2	22648.9	19331.8
_QDWSDHAIWWEQK_.3	13952.9	23571.8	30773	12611.6	1118.87	11956.4	20683	23263.5	29388.9	27217.5	23484.6	22130.8	12773.7	12591.9	4553.08	7340.69	18171.4	10492	24248.6	27753.1	26298.3	16376.3	17967.3	12976	23804.1	21494.3	29258.8	11015.2	22283.9	Filtered	11629.9	13901.9	10024.7	19852	8286.46	16566.4	23781.6	22238.1	14432.5	6156.37
_QDWSDHAIWWEQK_.2	5723.46	8003.99	21860.1	5335.58	Filtered	2176.95	10507.4	15916.2	22267.8	16531	15408.5	16517.5	17472.3	12782.4	8839.12	7227.77	16114.2	11680.5	18266.5	26062.3	9415.71	1784.21	3272	Filtered	6916.12	6177.52	12182	3370.98	4176.89	Filtered	8522.83	3746.84	6942.64	19961.8	5585.43	15017.5	22377.8	15584.2	8213.47	Filtered
_TDPVRLTQLYEQAR_.3	64567.2	100010	100065	82298.5	164346	106823	90791.2	152999	144660	122913	159498	162343	78842.1	81167.8	72634.2	61751.6	74323.6	78759.4	129554	168414	49870	32312.6	43769.4	28838	67486.4	62530.4	137327	73313.5	94370.2	133708	52114	36981.4	32440.4	58643.5	22274.9	120681	189902	153318	94917	57661.9
_TDPVRLTQLYEQAR_.2	33161.6	65414.5	54491.8	51869	91213.1	71552.3	Filtered	89783.1	105242	93017.6	96669.6	90585.5	65173.7	61126.8	50399.2	44673.9	82854.5	54813.6	125388	157853	8297.76	Filtered	15039	Filtered	26932.1	9694.34	49669.6	Filtered	20677	50765.1	39687.7	Filtered	Filtered	38625.9	Filtered	57525.4	108353	100029	Filtered	Filtered
_SQDEAPGDPIQQLNLK_.2	2387183	3.09779e+06	3.5482e+06	3.58408e+06	3381781	3.1567e+06	2.88326e+06	2602964	3.00786e+06	2.24629e+06	3.19164e+06	2842122	1.92206e+06	1.73796e+06	1.97397e+06	1566160	2.43021e+06	2160922	2.76581e+06	2718895	2154845	1.11013e+06	1.45517e+06	1562634	2.23373e+06	2.11651e+06	2.55858e+06	1.75068e+06	1.77219e+06	2.69372e+06	1.67048e+06	1.70373e+06	1.38164e+06	2.002e+06	1.33347e+06	2.17726e+06	2476618	2.09312e+06	1.52242e+06	1.59575e+06
_SQDEAPGDPIQQLNLK_.3	2234.52	9581	6970.72	10346.9	10892.9	6528.23	10560.3	9796.5	11370.5	10980.3	6100.38	3993.8	Filtered	Filtered	Filtered	Filtered	Filtered	1163.93	1033.76	5276.49	106384	71073.8	30547.1	59164.2	61872.4	76786.3	74888.8	57077.3	60999.2	58976.8	Filtered	Filtered	Filtered	1778.74	Filtered	1615.08	5021.5	1890.74	2487.31	Filtered
_LEGSAPTDVLDSLTTIPELK_.2	7153.1	9401.84	12741.8	14143.5	19206.9	13857.3	10824.3	17432.5	13736.5	7715.84	12548	10910.6	Filtered	Filtered	8780.93	4383.23	9776.92	5443.76	14031.8	15910.4	13431	5273.31	9354.53	7951.3	17102.3	10598	14214.5	6894.31	2784.42	53099316	Filtered	Filtered	7643.23	16676.1	Filtered	12981.8	21405.6	13579.6	6936.98	3794.05
_ILEAHQNVAQLSLAEAQLR_.3	3.32921e+06	4.21345e+06	4.40971e+06	4145311	4894173	3650386	3.99249e+06	4.35036e+06	3737321	2.97989e+06	3.28792e+06	3361457	2.71042e+06	2.33419e+06	2933473	2103165	3.01696e+06	2.5797e+06	3.23712e+06	3.00485e+06	3.53838e+06	2.34331e+06	2.86984e+06	2.61537e+06	3.59262e+06	4.00587e+06	3.63189e+06	2389697	2.42991e+06	3.6236e+06	2090336	2.16438e+06	2.02377e+06	2.90689e+06	1.62208e+06	2298842	2.66257e+06	2.48125e+06	1.71967e+06	2.2777e+06
_ILEAHQNVAQLSLAEAQLR_.2	48405.4	72360	106114	76901.8	61563.1	58126.4	62262.9	104403	72553.1	72714.8	61513.2	58538.4	76924.3	67038.9	76361.9	55585.1	110456	65128.4	72740.9	76416.1	67949.8	32289.9	40207.1	41030.1	62115.9	69493.4	66562.4	29706.4	34610.7	59538.1	51086.3	60770	50821.3	92250.4	33747.6	31150.9	63544.4	48719.5	29891.2	29620.6
_ILEAHQNVAQLSLAEAQLR_.4	Filtered	Filtered	3410.09	3633.77	Filtered	Filtered	3709.89	5768.32	2111.04	2322.78	2809.15	2090.38	Filtered	Filtered	Filtered	Filtered	Filtered	3280.81	1657.22	Filtered	46799.1	30547.3	11581.8	16148.6	28270.2	21334.4	27565.5	18112.6	13926.1	19169.8	Filtered	Filtered	Filtered	2767.95	Filtered	Filtered	711.458	4074.94	Filtered	Filtered
_C[Carbamidomethyl (C)]LM[Oxidation (M)]QQGIK_.2	274487	359799	438250	455109	286423	375186	252202	410877	422633	294349	266079	291284	196581	163284	160069	123343	213074	150121	266609	222538	335090	269986	365591	327138	318254	336694	371203	299780	340138	446380	119059	98208.3	99701.5	194901	97766.9	202991	179622	151858	128766	129220
_C[Carbamidomethyl (C)]LM[Oxidation (M)]QQGIK_.1	11846.5	20083.4	19691.2	18625.4	6270.7	11436.5	17077.7	14299	10103.2	14023.1	15560.8	22993.7	4005.93	Filtered	5210.28	Filtered	8428.25	9911.01	13341.9	11971.7	19123.5	7188.82	8754.52	6761.85	21029.8	16484.5	20340	3825.33	1746.56	7395.71	4554.65	7661.95	3458.78	11039.2	Filtered	8090.73	12892.2	8479.97	3738.14	3447.07
_C[Carbamidomethyl (C)]LMQQGIK_.2	Filtered	Filtered	24988.9	26215.5	174322	51643.5	45352.4	57177.1	36991.3	26050.3	42446.2	32861	36817.2	Filtered	41324.4	25696.8	52058.6	35850.8	52981.5	87538	27438.3	6112.09	42332.8	33216.8	74325.4	62644.8	72420.4	23525.2	29091.1	58684.2	28993.8	24053.8	40860.1	75253	21325.1	36586.9	71242.7	42509.1	24764.6	Filtered
_C[Carbamidomethyl (C)]LMQQGIK_.1	Filtered	Filtered	451.794	1	1384	Filtered	Filtered	1	Filtered	Filtered	Filtered	1234.16	Filtered	1.43431	1.25555	Filtered	Filtered	1	552.856	1765.9	1195.66	Filtered	1	1.23433	856	928.806	1534.79	1.90569	1.39166	Filtered	Filtered	Filtered	Filtered	2423.33	1.30881	Filtered	376.087	Filtered	Filtered	Filtered
_YYSFFDLDPKTDPVR_.3	43312.9	63625.8	61890.6	44473	95215.4	47675.7	53071.7	59114.8	65764.2	54787.2	69700.6	52467.6	37070.3	40395.7	32619.9	19523.8	34760.8	30221.5	34997.8	47630.4	72616.1	45781.8	50563.7	41942.7	58005.3	53249.9	82105.2	52302.9	57534	Filtered	29590.4	37056.4	19988.9	38515.6	16157	35233.1	42691	45548.5	24716.6	22740.5
_YYSFFDLDPKTDPVR_.2	5993.98	10853.2	13651.8	8658.02	11019.7	8498.23	Filtered	14228.6	14298.1	13353.8	13596.4	10005.4	12147.5	10291.6	14623.2	11317.9	15302.2	16434.1	10871.3	18341.2	8171.42	Filtered	Filtered	Filtered	8281.04	7184.71	14325.5	Filtered	Filtered	Filtered	Filtered	Filtered	Filtered	14366.8	Filtered	4902.68	6801.31	7805.28	Filtered	6773.69
_YGILADAR_.2	665835	758519	1.06983e+06	993565	970841	694723	663901	938049	926640	888280	911967	903337	540114	409745	546138	375513	574579	493358	561599	590297	763359	547722	501035	568039	752513	789495	726569	463840	484329	602849	419765	467807	400588	425467	387031	377597	467240	458179	336253	361077
_YGILADAR_.1	2571.19	5172.76	5658.68	4761.21	4339.66	Filtered	8224.52	3674.2	3705.13	2218.93	3480.4	3887.55	3618.56	1211.73	Filtered	Filtered	3653.46	1315.33	7787.11	5042.41	1141.73	Filtered	1382.67	Filtered	570.974	300.526	1721.62	Filtered	Filtered	Filtered	Filtered	Filtered	Filtered	3982.4	Filtered	Filtered	Filtered	920.494	Filtered	Filtered
_C[Carbamidomethyl (C)]QDEQQYAR_.2	141625	620004	261725	213908	466562	683507	381643	172666	711105	518988	474184	719658	57972.6	437485	506324	99860	218940	101221	77302.2	272726	223500	176264	233561	96107	253344	310437	276228	155889	212178	279650	270516	162788	213626	180189	63931.5	555152	36755	234937	224390	288294
_C[Carbamidomethyl (C)]QDEQQYAR_.1	7444.3	Filtered	4691.14	Filtered	Filtered	5208.89	Filtered	2629.82	8354.64	Filtered	Filtered	9046.04	5847.47	Filtered	Filtered	6263.5	5233.42	4931.1	17063.3	20877.4	4085.32	4551.57	Filtered	Filtered	7280.53	5288.19	5475.54	Filtered	Filtered	8127.92	4433.3	5422.04	Filtered	12217.5	Filtered	Filtered	Filtered	Filtered	Filtered	4679.43
_LLVPSPEGM[Oxidation (M)]SEIYLR_.2	2520039	3.24385e+06	3.37671e+06	3.63034e+06	3175329	2.77038e+06	2980553	3502519	3212476	3124531	3.20948e+06	3.24811e+06	1.58079e+06	1.35789e+06	1.47603e+06	1.42423e+06	1.82647e+06	1.46444e+06	2.10129e+06	2.14651e+06	2387255	1.85078e+06	1.74712e+06	2.02766e+06	1.42201e+06	1562979	1.9647e+06	1.99391e+06	2.02616e+06	3.62686e+06	1.16194e+06	1.23601e+06	1.12621e+06	1391594	1.02959e+06	1.3734e+06	1.7892e+06	1.48145e+06	1.00209e+06	1.24447e+06
_LLVPSPEGMSEIYLR_.2	29221.4	40821.4	59230.4	58443	186291	83823	95251.6	133082	83786.5	62076.8	73634.3	71317.8	90990.2	71701.5	93674.2	67603	107996	79872.8	95352.9	140432	46636.2	18387.7	57379.2	67866.3	98425.9	80479.2	86698	33491.4	43340.2	Filtered	55265.2	63575.9	49182	131076	44689.8	77825.6	123905	89225	63395.7	68468.1
_LLVPSPEGM[Oxidation (M)]SEIYLR_.3	5150.31	17361.1	13525.9	16928.7	11005	9130.93	11532.5	11996.4	10574.1	15848.7	18998.7	8022.62	Filtered	Filtered	Filtered	Filtered	634.338	Filtered	4747.02	3107.75	62139.7	71018.3	47762.3	38157.5	25379.7	24627	60243	35975.3	47354.7	Filtered	Filtered	Filtered	Filtered	2614.89	Filtered	1666.71	2701.87	3037.96	Filtered	Filtered
_LLVPSPEGMSEIYLR_.3	Filtered	Filtered	Filtered	Filtered	Filtered	4461.27	Filtered	3723.22	1901.16	Filtered	2588.66	Filtered	Filtered	Filtered	Filtered	Filtered	Filtered	Filtered	Filtered	3589.18	5884.82	Filtered	Filtered	Filtered	5010.15	3047.88	3333.43	Filtered	Filtered	Filtered	Filtered	Filtered	Filtered	2104.94	Filtered	Filtered	3447.59	Filtered	Filtered	Filtered
_TGSGGPGNHPHGPDASAEGLNPYGLVAPR_.3	857042	768478	1190029	1.20305e+06	909923	742342	840823	1.39785e+06	1004815	947894	1016577	1.00888e+06	872376	713441	936228	636092	850603	832230	815433	872467	563501	343201	426637	491158	639599	576410	824815	430520	409563	678315	472222	626562	413908	516588	361626	647508	636977	511367	374669	621769
_TGSGGPGNHPHGPDASAEGLNPYGLVAPR_.4	338237	275566	503277	525568	438395	386980	226593	597787	340086	376950	387711	474179	324505	232651	297025	223792	301039	264764	286906	271667	281203	412976	475015	348971	491371	457960	443723	695308	725165	612699	187783	169404	152066	111397	125655	162296	157380	143145	95454.8	225038
_TGSGGPGNHPHGPDASAEGLNPYGLVAPR_.5	Filtered	Filtered	Filtered	Filtered	Filtered	Filtered	Filtered	Filtered	Filtered	Filtered	Filtered	Filtered	Filtered	Filtered	Filtered	Filtered	Filtered	Filtered	Filtered	Filtered	26680.5	17976.8	7559.24	12660	18466.5	13146.8	16265.3	5649.41	3554.9	9426.76	Filtered	Filtered	Filtered	Filtered	Filtered	Filtered	1	Filtered	Filtered	Filtered
_LLSIRHPEELSLLR_.4	2974.99	Filtered	7288.85	Filtered	3302.17	2213.19	Filtered	2125.57	7689.52	6183.77	3030.36	1172.04	4414.52	Filtered	Filtered	2905.68	6497.45	723.21	8321.49	8470.6	25727.2	10535.9	5473.45	6204.89	11987.1	11817.4	15907.1	Filtered	Filtered	4536.48	3934.92	2076.49	2779.66	14221	Filtered	Filtered	6427.74	991.233	1518.47	Filtered
_LLSIRHPEELSLLR_.3	Filtered	Filtered	17428.6	Filtered	Filtered	Filtered	Filtered	8242.64	20549.4	12384.9	5965.63	4106.25	17502.2	12532.6	16901	10652.4	36602	12752.3	36086.4	40251	59325.7	4432.52	18951.3	Filtered	852.875	20538.2	24253.9	Filtered	Filtered	8713.6	18659.1	16629.1	23252.4	66333.8	8225.02	Filtered	23301.8	16383.6	Filtered	Filtered
_PQPPPDPLLLQR_.2	270510	349927	538422	539765	418733	365549	390425	452654	270592	199110	295561	265617	286463	194977	252467	205101	240997	226759	229764	224635	275898	190141	183572	208383	277715	281739	206839	125832	117982	183592	198971	208065	211823	324690	167402	132256	186552	187633	110730	158789
_PQPPPDPLLLQR_.3	Filtered	1.30278	1243.73	1281.4	Filtered	Filtered	Filtered	363.749	492.04	Filtered	Filtered	Filtered	Filtered	Filtered	Filtered	Filtered	Filtered	Filtered	Filtered	Filtered	9384.38	5647.61	3737.01	4383.36	8976.32	10661.6	5874.06	Filtered	3552.85	6011.56	Filtered	Filtered	Filtered	Filtered	Filtered	Filtered	Filtered	Filtered	Filtered	Filtered
_TASGDYIDSSWELR_.2	1.20671e+06	1661190	1.83775e+06	1.71517e+06	705950	1.68576e+06	1.56394e+06	1.72941e+06	1.45377e+06	1.45181e+06	1.44541e+06	1.3339e+06	921161	896744	906701	728611	1.14935e+06	934155	1287533	1.09925e+06	1.40148e+06	900361	1.07902e+06	902582	1.27264e+06	1.29538e+06	1.4349e+06	975083	995553	2.0003e+06	747753	708899	611782	416079	536578	805880	962551	760236	680493	758965
_TASGDYIDSSWELR_.3	Filtered	Filtered	Filtered	Filtered	Filtered	Filtered	Filtered	1	Filtered	Filtered	Filtered	Filtered	Filtered	Filtered	Filtered	Filtered	Filtered	Filtered	Filtered	Filtered	13667.2	7382.44	Filtered	3576.7	1628.47	8068.1	8061.51	Filtered	1977.18	Filtered	Filtered	Filtered	Filtered	Filtered	Filtered	Filtered	Filtered	Filtered	Filtered	Filtered
_EPEEELYDLSK_.2	Filtered	18937.8	21376.5	25088.3	Filtered	Filtered	Filtered	27170.1	24317.4	13643.2	21019.5	19904.5	6656.84	Filtered	8955.92	Filtered	5929.46	4444.27	15913.2	22168.1	18548.2	Filtered	6845.21	Filtered	23765.9	18616.8	20741	Filtered	Filtered	12384.7	Filtered	Filtered	Filtered	14001.2	Filtered	17838.2	25097.4	19064.7	Filtered	Filtered
_GM[Oxidation (M)]PAHFSDSAQTEAC[Carbamidomethyl (C)]YHM[Oxidation (M)]LSR_.3	12850.3	25216.5	30227	26691.5	1.33572	14331.5	12767.4	15359	13161.4	14455.3	8804.99	18605.6	4581.36	5928.53	15330	4312.32	19337	11235.3	16635.1	8730.29	15003.8	Filtered	2611.6	Filtered	9402.09	10496.4	13623.7	Filtered	Filtered	9415.79	10496.3	9381.19	12384.7	18000.1	6409.84	1	8813.46	6791.35	Filtered	5346.91
_GM[Oxidation (M)]PAHFSDSAQTEAC[Carbamidomethyl (C)]YHM[Oxidation (M)]LSR_.4	Filtered	Filtered	21139.4	24158.8	12785.5	16200.5	9770.17	17560.8	14234.3	17700.8	12983.4	15281.6	Filtered	Filtered	4067.95	5702.01	6180.1	3740.63	4837.29	6118.26	10131.9	Filtered	Filtered	Filtered	10076.5	10004.9	6178.68	Filtered	5543	9828.76	Filtered	4710.15	3804.79	727.462	2680.04	1096.45	1	1486.08	Filtered	Filtered
_GM[Oxidation (M)]PAHFSDSAQTEAC[Carbamidomethyl (C)]YHMLSR_.4	Filtered	Filtered	Filtered	Filtered	Filtered	Filtered	Filtered	Filtered	Filtered	Filtered	Filtered	Filtered	Filtered	Filtered	Filtered	Filtered	Filtered	Filtered	Filtered	Filtered	Filtered	Filtered	Filtered	Filtered	2291.68	Filtered	1534.7	Filtered	Filtered	Filtered	Filtered	Filtered	Filtered	Filtered	Filtered	Filtered	Filtered	Filtered	Filtered	Filtered
_HPEELSLLRAPEK_.3	14043.1	15188.2	13462.6	13319.5	22543	Filtered	Filtered	17077.5	23835.7	12911.1	17279.9	15000.1	Filtered	Filtered	Filtered	Filtered	9642.39	Filtered	31477.1	20577.7	28370.4	Filtered	Filtered	Filtered	31742.9	24828.2	32612	Filtered	Filtered	18845.1	Filtered	Filtered	Filtered	5529.2	Filtered	7115.34	19129.9	3563.18	Filtered	Filtered
_KQDWSDHAIWWEQK_.2	Filtered	Filtered	10393.5	5038.67	Filtered	Filtered	Filtered	Filtered	3498.04	Filtered	Filtered	Filtered	17325.4	Filtered	29259.7	Filtered	16414.2	Filtered	Filtered	12699.3	14313.4	1735.87	4295.22	4741.8	7529.59	5921.07	12343.9	Filtered	1716.44	5912.18	10815.4	14388.1	9380.38	37517	Filtered	11965.9	11103.5	15992.1	Filtered	Filtered
_KQDWSDHAIWWEQK_.4	Filtered	Filtered	7913.56	Filtered	Filtered	Filtered	4629.16	Filtered	Filtered	Filtered	Filtered	3402.76	Filtered	Filtered	Filtered	Filtered	Filtered	Filtered	Filtered	6654.69	23744.6	8637.95	8648.68	5921.91	12703	16624.8	25765	Filtered	4559.9	9156.35	Filtered	Filtered	Filtered	5713.79	Filtered	Filtered	7232.66	Filtered	Filtered	Filtered
_KQDWSDHAIWWEQK_.3	Filtered	Filtered	Filtered	Filtered	Filtered	Filtered	Filtered	Filtered	2179.88	Filtered	Filtered	Filtered	Filtered	Filtered	Filtered	Filtered	Filtered	Filtered	Filtered	9590.04	62029.6	25080.8	28571.8	21668.5	55896.2	59302.9	53624.6	10321.3	14482.9	40781	Filtered	Filtered	Filtered	31213	Filtered	Filtered	Filtered	Filtered	Filtered	Filtered
_LEGSAPTDVLDSLTTIPELKDHLR_.4	Filtered	1261.27	2642.5	1545.42	Filtered	1651.22	Filtered	2320.79	1508.27	Filtered	Filtered	1631.71	Filtered	Filtered	Filtered	Filtered	Filtered	1239.22	1978.15	1504.96	1846.89	Filtered	Filtered	Filtered	2229.85	1708.2	921.259	Filtered	Filtered	Filtered	Filtered	Filtered	Filtered	794.705	Filtered	3041.64	1026.4	Filtered	Filtered	Filtered
_IVHEYIGGYIFLSTR_.3	5000.85	Filtered	5736.4	Filtered	Filtered	Filtered	Filtered	Filtered	5669.76	1964.32	Filtered	Filtered	Filtered	Filtered	Filtered	Filtered	9458.87	2971.01	2521.05	1011.56	12356	5365.71	1623.39	Filtered	1229.56	1715.22	7025.28	Filtered	Filtered	Filtered	Filtered	Filtered	Filtered	3585.13	1373.02	Filtered	Filtered	Filtered	Filtered	Filtered
_GM[Oxidation (M)]PAHFSDSAQTEAC[Carbamidomethyl (C)]YHM[Oxidation (M)]LSRPQPPPDPLLLQR_.4	3051.45	Filtered	5809.14	Filtered	35782	7891.55	10001.8	22397.6	5102.96	6595.15	7669.13	Filtered	117256	63771.6	151642	27253.5	102178	66814.5	25002.9	50223.1	Filtered	Filtered	4611.37	Filtered	Filtered	1817.55	706.247	Filtered	Filtered	Filtered	7829.42	47393.8	68571.6	68997.8	13726.2	4557.62	3610.79	16144.2	Filtered	Filtered
_GM[Oxidation (M)]PAHFSDSAQTEAC[Carbamidomethyl (C)]YHM[Oxidation (M)]LSRPQPPPDPLLLQR_.5	Filtered	Filtered	5325.68	Filtered	35741.8	7823.51	7789.16	31770.8	7058.68	5627.57	7994.5	Filtered	95508.1	52011.9	120517	26853.2	63686.8	52051.9	19173.3	48325.3	Filtered	Filtered	20328.9	Filtered	Filtered	14251.3	4621.17	Filtered	Filtered	Filtered	6300.4	32552.6	49902.1	61429.2	14296	Filtered	2340.62	9759.35	Filtered	Filtered
_GM[Oxidation (M)]PAHFSDSAQTEAC[Carbamidomethyl (C)]YHMLSRPQPPPDPLLLQR_.5	Filtered	Filtered	Filtered	Filtered	Filtered	Filtered	Filtered	Filtered	Filtered	Filtered	Filtered	Filtered	Filtered	Filtered	Filtered	Filtered	Filtered	Filtered	Filtered	Filtered	Filtered	Filtered	Filtered	Filtered	Filtered	Filtered	Filtered	Filtered	Filtered	Filtered	Filtered	Filtered	Filtered	33112.3	Filtered	Filtered	Filtered	Filtered	Filtered	Filtered
_GM[Oxidation (M)]PAHFSDSAQTEAC[Carbamidomethyl (C)]YHMLSRPQPPPDPLLLQR_.4	Filtered	Filtered	Filtered	Filtered	Filtered	Filtered	Filtered	Filtered	Filtered	Filtered	Filtered	Filtered	Filtered	Filtered	Filtered	Filtered	Filtered	Filtered	Filtered	1267.59	Filtered	Filtered	Filtered	Filtered	Filtered	Filtered	Filtered	Filtered	Filtered	Filtered	Filtered	Filtered	Filtered	14517	Filtered	Filtered	Filtered	Filtered	Filtered	Filtered
_GMPAHFSDSAQTEAC[Carbamidomethyl (C)]YHMLSRPQPPPDPLLLQR_.4	Filtered	Filtered	Filtered	Filtered	Filtered	Filtered	Filtered	Filtered	Filtered	Filtered	Filtered	Filtered	Filtered	Filtered	1.2129	Filtered	Filtered	Filtered	1	1	Filtered	Filtered	Filtered	Filtered	Filtered	Filtered	Filtered	Filtered	Filtered	Filtered	Filtered	Filtered	Filtered	1675.32	Filtered	Filtered	Filtered	Filtered	Filtered	Filtered
_LSQSGEVGEPAGTDPGLDDLDVALSNLEVK_.3	Filtered	Filtered	1158.35	1753.52	1480.34	3780.66	Filtered	1594.5	1527.88	2013.01	Filtered	521.88	Filtered	Filtered	Filtered	Filtered	Filtered	Filtered	Filtered	Filtered	1	Filtered	564.005	Filtered	4093.75	2995.04	1583.25	Filtered	Filtered	Filtered	Filtered	Filtered	Filtered	102.563	Filtered	Filtered	Filtered	Filtered	Filtered	Filtered
_LIRIDLAVGDVVK_.3	Filtered	Filtered	Filtered	1236.72	Filtered	Filtered	Filtered	Filtered	Filtered	Filtered	Filtered	Filtered	2028.42	Filtered	Filtered	Filtered	1898.17	542.14	2534.11	4505.96	4653.59	Filtered	1	Filtered	Filtered	Filtered	2184.64	Filtered	827.524	Filtered	Filtered	Filtered	Filtered	1928.09	Filtered	Filtered	2443.76	Filtered	Filtered	Filtered
_QWLLQTHWTLDK_.3	Filtered	Filtered	3239.12	Filtered	Filtered	Filtered	Filtered	1131.1	989.157	691.118	Filtered	Filtered	Filtered	Filtered	Filtered	Filtered	5078.69	2034.42	2432.37	2022.73	5131.21	Filtered	Filtered	Filtered	1033.99	2249	1079.16	Filtered	Filtered	Filtered	Filtered	2762.73	913.448	6409.05	2761.89	Filtered	2573.25	1035.77	Filtered	Filtered
_QWLLQTHWTLDK_.2	Filtered	Filtered	4752.58	Filtered	Filtered	Filtered	Filtered	Filtered	279.135	Filtered	Filtered	Filtered	Filtered	Filtered	Filtered	Filtered	Filtered	Filtered	Filtered	Filtered	Filtered	Filtered	Filtered	Filtered	2740.98	Filtered	Filtered	Filtered	Filtered	Filtered	Filtered	Filtered	Filtered	4268.21	Filtered	Filtered	Filtered	Filtered	Filtered	Filtered
_VFVGEEDPEAESVTLRVTGESHIGGVLLK_.4	Filtered	Filtered	Filtered	Filtered	Filtered	Filtered	Filtered	Filtered	1	Filtered	Filtered	Filtered	Filtered	Filtered	Filtered	Filtered	Filtered	Filtered	Filtered	1	Filtered	Filtered	1	Filtered	1	Filtered	484.302	Filtered	Filtered	Filtered	Filtered	Filtered	Filtered	Filtered	Filtered	Filtered	Filtered	Filtered	Filtered	Filtered
_ASFSQPLFQAVAAIC[Carbamidomethyl (C)]R_.3	Filtered	Filtered	6891.94	Filtered	Filtered	Filtered	Filtered	Filtered	Filtered	6469.66	Filtered	Filtered	Filtered	Filtered	Filtered	Filtered	Filtered	Filtered	Filtered	Filtered	Filtered	Filtered	Filtered	Filtered	Filtered	Filtered	Filtered	Filtered	Filtered	Filtered	Filtered	Filtered	Filtered	Filtered	Filtered	Filtered	Filtered	Filtered	Filtered	Filtered
_M[Oxidation (M)]FLITNSPSSFVDK_.2	Filtered	Filtered	Filtered	Filtered	Filtered	Filtered	Filtered	Filtered	1	Filtered	Filtered	Filtered	Filtered	Filtered	Filtered	Filtered	Filtered	Filtered	Filtered	Filtered	4006.73	Filtered	940.118	Filtered	1270.45	1231.15	Filtered	Filtered	1	Filtered	Filtered	Filtered	Filtered	Filtered	Filtered	Filtered	1	Filtered	Filtered	Filtered
_NNIDYEPVHLYK_.3	Filtered	Filtered	Filtered	Filtered	Filtered	Filtered	Filtered	Filtered	Filtered	Filtered	Filtered	Filtered	Filtered	Filtered	Filtered	Filtered	Filtered	Filtered	Filtered	Filtered	975.726	Filtered	Filtered	Filtered	569.85	1389.37	Filtered	Filtered	Filtered	Filtered	7262.26	Filtered	Filtered	Filtered	Filtered	Filtered	1	1.08657	Filtered	Filtered
_TGAIIPELR_.2	Filtered	Filtered	Filtered	Filtered	Filtered	Filtered	Filtered	Filtered	6797.71	Filtered	Filtered	Filtered	Filtered	Filtered	Filtered	Filtered	Filtered	Filtered	Filtered	Filtered	4090	Filtered	3106.25	Filtered	4067.16	2456.09	Filtered	Filtered	Filtered	Filtered	Filtered	Filtered	Filtered	Filtered	Filtered	Filtered	4739.73	Filtered	Filtered	Filtered
_SLGTADVHFER_.3	3955.87	3510.23	Filtered	Filtered	2579.61	1822.73	Filtered	Filtered	1489.21	3936.12	3051.79	3063.72	11117.5	5356.77	1929.2	6592.31	3933.02	4887.65	3267.3	15389.9	Filtered	Filtered	Filtered	Filtered	Filtered	Filtered	Filtered	Filtered	Filtered	Filtered	Filtered	Filtered	Filtered	Filtered	2180.73	Filtered	Filtered	Filtered	Filtered	Filtered
_WQHDLFDSGFGGGAGVETGGK_.3	Filtered	4517.36	Filtered	Filtered	7167.23	Filtered	Filtered	1154.51	Filtered	4384.64	Filtered	5500.26	6331.7	Filtered	5140.4	Filtered	2820.46	1485.37	136.147	9272.1	Filtered	Filtered	Filtered	Filtered	Filtered	Filtered	1666.21	Filtered	Filtered	Filtered	Filtered	Filtered	1077.43	Filtered	1.42722	Filtered	Filtered	821.658	Filtered	Filtered
_WQHDLFDSGFGGGAGVETGGK_.2	Filtered	Filtered	Filtered	Filtered	Filtered	Filtered	Filtered	Filtered	Filtered	Filtered	Filtered	Filtered	Filtered	Filtered	Filtered	Filtered	Filtered	Filtered	Filtered	4022.87	Filtered	Filtered	Filtered	Filtered	Filtered	Filtered	Filtered	Filtered	Filtered	Filtered	Filtered	Filtered	Filtered	Filtered	Filtered	Filtered	Filtered	Filtered	Filtered	Filtered
_QQLSAEELDAQLDAYNAR_.2	Filtered	Filtered	Filtered	Filtered	Filtered	Filtered	Filtered	Filtered	2073.58	495.459	Filtered	2965.27	9889.7	Filtered	Filtered	Filtered	4550.66	3522.1	692.416	14752.6	Filtered	Filtered	Filtered	Filtered	Filtered	Filtered	Filtered	Filtered	Filtered	Filtered	Filtered	Filtered	Filtered	Filtered	Filtered	Filtered	Filtered	Filtered	Filtered	Filtered
_GSFSSTAAQDAQGQR_.2	Filtered	Filtered	Filtered	Filtered	Filtered	Filtered	Filtered	2091.46	2886.91	3515.89	3660.79	3276.68	Filtered	Filtered	Filtered	Filtered	Filtered	1297.33	2017.63	1959.62	3874.76	Filtered	Filtered	Filtered	1469.62	4556.11	4661.75	Filtered	Filtered	1658.13	Filtered	Filtered	Filtered	9474.36	Filtered	Filtered	2235.43	Filtered	Filtered	Filtered
_QLDAVIK_.1	93374.1	134085	47471.5	48038.3	78322.7	118886	176317	61711.1	38867.9	48095.9	64808.3	101903	149679	196637	148727	200031	83586.7	124905	124276	130900	29011.2	60620.7	56022.2	60740.8	33352.7	31741.4	23835.4	91923.9	66355.5	45460.4	149236	145151	189611	48746.3	134325	196454	164728	276805	486378	299165
_GHAVSLK_.1	Filtered	Filtered	Filtered	Filtered	Filtered	Filtered	Filtered	Filtered	Filtered	Filtered	19080.1	12404.4	Filtered	Filtered	Filtered	Filtered	Filtered	4904.19	Filtered	Filtered	Filtered	Filtered	Filtered	Filtered	Filtered	Filtered	Filtered	Filtered	Filtered	Filtered	Filtered	Filtered	Filtered	9572.94	Filtered	Filtered	6078.35	5799.99	Filtered	Filtered
_QLAGILQVPLEER_.2	Filtered	Filtered	6407.43	4266.76	Filtered	Filtered	Filtered	4449.8	9252.48	3892.32	6019.27	5726.19	Filtered	Filtered	Filtered	Filtered	Filtered	5378.3	4469.87	5319.97	7275.51	Filtered	6532.59	Filtered	2102.35	5004	4365.5	Filtered	1880.73	Filtered	Filtered	1106.76	Filtered	4047.22	Filtered	2959.02	5726.75	Filtered	Filtered	Filtered
_FLVIPLGSHPVAR_.3	Filtered	Filtered	Filtered	532.718	Filtered	Filtered	Filtered	Filtered	Filtered	Filtered	Filtered	Filtered	Filtered	Filtered	Filtered	Filtered	Filtered	Filtered	Filtered	1496	2313.38	Filtered	Filtered	Filtered	789.188	369.324	1487.22	Filtered	Filtered	Filtered	Filtered	Filtered	Filtered	Filtered	Filtered	Filtered	1039.72	Filtered	Filtered	Filtered
_AVAALLTIPEAEK_.2	53416.3	82289	70249.9	75404.5	76211.5	90876.5	103497	59508.2	61985.1	62208.2	64842.2	74840.1	91708.8	114548	78402.2	120668	63568	107204	66435	73526.2	59310.9	91945.6	73167.4	80231.3	69446.4	62853.2	72000.4	110460	81517.1	1071737024	41062.1	97188.2	91488	54166.8	54220.9	47094.8	45871.5	51478	53008.2	103388
_FTISDHPQPIDPLLK_.3	59709.9	77610.9	53327.8	59616.4	82389.7	99391	101182	52949.8	52302.3	47471.7	53352.5	52824.2	71545.1	73093.1	70240.5	79603.7	43919.5	77219.8	47500.8	54034.7	42378.9	72264.5	51586.2	59498.2	46094.3	46468.3	46745.3	86451.1	62477.6	13506555	43293.4	54964.3	70712.6	34279.1	39910.4	35473.6	47101.3	61294.6	55922.6	76810.7
_FTISDHPQPIDPLLK_.2	27940.8	25855.3	27741.9	30825.7	24749.7	33834.1	41810.6	24334.6	23225.6	22077.1	27251.6	27200.9	56905.5	55576	56114.3	73696	33071.2	58646.7	29613.9	39870.4	24789.3	34349.4	22597.5	32440.6	22281.2	22933.2	20275	35524.6	30448.7	640724	39201	49412.1	49792.5	30033.3	34905.9	32351.3	29114.9	31904	38180.8	49464.1
_GYLISGSSYAR_.2	64675.8	58595.6	60087.3	58717.5	87174.9	82212.9	74812.8	73728.9	59908.6	66382.8	69189.2	67839.4	112198	94386.2	74115.1	94285	66872	69855.5	75017.1	91251.6	56383.9	94617.4	61015.2	63954.1	59832.5	56154.2	51743.6	83371.9	62241.1	60200.3	79248.5	103826	90899.2	62328.5	80859.7	73795	78560.9	74651.2	99358.7	88181.8
_EGPAVVGQFIQDVK_.2	58927.2	82317.5	62240.7	64682.2	82774.9	97945	119244	58837.4	51337.4	44071.4	44946.7	51521.8	59829.4	78368	54001.1	81266.5	45444.3	66983	38925.9	26812.5	41992.3	63981.3	46584.9	52981.8	51903.8	48806.2	37779.2	85101.3	54175.3	239.802	46933.8	60397.4	83270.2	44316.2	55550.7	49900.2	47414.1	51419.7	75474.4	64271.3
_TLEDPDLNVR_.2	47307.1	43223.6	55594.8	72101.4	48972.2	95160.4	88692.1	54122	54308.4	38150.6	61529.4	58172	90292.2	82747.7	79805.9	96391.8	56313.9	87506.1	60283.1	66516.4	40887.3	53901	43187.9	41655.8	36544.4	36469.8	28004.6	27562.3	46066.1	44069.7	52433.7	71113	74481.1	52537.2	41970.2	43025.9	37829.9	40658.4	45646.8	87320.2
_ALTLIAGSPLK_.2	38804.1	54195.6	40985.4	44655.2	57259	69196.5	59866.8	34172.9	37481	29146.6	43639.1	43282.6	77898.3	86956.9	68678.8	92422.2	49791.8	70282.9	52229.9	51821.9	33056.7	21635.3	32636.8	36845	40166.7	35172.5	42371.3	57949.9	30905.2	53777.3	40319.2	49133.6	71721.4	31514.8	41601.3	50207.6	41475.3	53240.7	65805.9	68537.9
_C[Carbamidomethyl (C)]LDAVVSTR_.2	47078.4	68586.1	49421.2	54661.7	81932.2	79467	101886	42862.9	38724.9	35146.1	44826.2	56877.6	50906.1	70306.1	49598	63691.7	35744.1	58861.4	42241	38807.6	21019.3	30119.3	24164.5	26473.5	25276	20997.8	24499.5	29285.8	22349.9	46383.3	41058.8	33086	47200.6	26113.2	38137.4	33389.3	24789.1	27766.2	49516.1	40325.2
_[Acetyl (Protein N-term)]ASASYHISNLLEK_.2	46897.5	50989.2	40146.9	39742.8	54549.8	70267.4	55550.4	32439.8	35399	33385.9	40077	47266.4	47208.6	54122.7	40766.7	59079.8	31718.8	53074.9	35416.6	33043.1	29650.4	40535.8	28121.2	41476.6	32096.4	30333.4	27387.2	50970.3	38632.5	40855.4	39513.1	46204.3	59463.6	28031.9	36070.8	39721.8	35348.9	29572.6	54099.9	39347.5
_NC[Carbamidomethyl (C)]IGDFLK_.2	46956.5	46806.6	24674.8	35997.2	60244.4	54784.9	56125.1	32278.8	32590	40047.9	32259.9	39191.2	65230.8	72298.1	58485.3	73008.4	35166.3	71798.8	33819.4	36177.4	19904.4	36049.4	22945.8	25029.6	24331.4	22657	19286.4	40986.9	28309.8	25821.2	41629.7	45552.2	54901.6	22571.7	41231.2	37449.4	31688.9	36323.4	52916.5	85870.2
_SVILEAFSSPSEEVK_.2	63314.4	76322	63635.3	58777.8	75747.5	100295	86387.3	58035.4	54463.6	48963.9	54411.7	58972	79144.9	95823.2	88787.5	110943	48449.2	82348.5	46686.2	55683.2	45025.8	67361.9	52234.9	62814.4	43116.8	46417	39136.6	64010.7	49463.6	Filtered	59785.5	73469.8	83234.6	38463	59748	52893.7	57778.4	64952.2	86190.6	84170.9
_VYPSSLSK_.2	45027.1	Filtered	52002.9	33967.4	46092.6	44793.6	44968.9	34140.8	33067.4	27845.8	37414.1	30377.7	54439.6	51297.6	35579	41405.2	24674.9	39918.6	33089.5	46484.2	47583.9	59958.8	44137	72042.5	39920.3	40963.4	31106.2	32848.6	40393.6	49693.9	29537.7	34494.9	39938.3	31669	26200.5	47455.6	31059.7	41166	59259.3	47098.9
_TVIGELPPASSGSALAANVC[Carbamidomethyl (C)]K_.2	29232.7	38608.9	31822.6	22605	28753.4	50763.1	46658.7	44554.1	24447.8	34589.1	32576.2	29264.4	23166.5	44324.1	25808	23707.5	23247.7	49629.1	25272.9	29653.5	13730.8	19105.4	5190.12	7463.21	21492	20211.9	16362.4	1222.76	13482.6	14298.4	25967.9	32894.4	34168.7	24133.9	13780.5	17950.2	22939.9	19526.7	25650.6	Filtered
_AADIDQEVK_.2	21715.5	17382.6	18584.5	23569.6	24932.5	29007.7	19549.3	14813.2	13459.1	18359.9	18562.5	14522.7	23645.3	18834.3	23033	33478.2	16910.4	29553.5	19286	23297.6	15164.2	23572.4	19464.2	21126.2	15069.3	21069.4	21759.7	33559.2	19032.2	45367.2	Filtered	15622.8	22167.1	12789.5	15190.2	18155.3	12404.5	21248.4	35351.6	29738.4
_M[Oxidation (M)]LTFLM[Oxidation (M)]LVR_.2	7637.7	6170.43	10840.3	7277.4	5170.42	4674.49	4204.39	5307.3	6324.27	6693.35	5130.22	6036.07	9248.22	6393.89	5770.17	8380.92	7377.07	8014.81	6604.06	7878.68	7112.81	13964.5	5781	7553.27	4993.76	3797.88	5157.86	7104.23	6430.54	Filtered	6989.34	7287.79	10586.6	5604.57	6323.72	4803.19	4852.87	6647	4875.78	6255.18
_ITSEALLVTQQLVK_.2	13368.7	10000.7	1872.14	4376.4	7459.07	7510.99	3916.46	4924.94	10526.4	10165.7	9614.23	5989.6	5304.45	5574.4	3729.73	12577.4	3434.39	11008.6	13159.2	16884.9	11272.9	9873.77	6080.19	11290	11407.9	14390	21451.9	14513.3	7135.81	1.46602e+06	Filtered	3096.12	9203.16	13458.4	Filtered	10993.2	17646.1	9771.85	Filtered	Filtered
_ITSEALLVTQQLVK_.3	3290.31	3217.28	3601.01	4831.39	3221.37	3672.91	4175.97	3813.58	5112.81	2326	4142.43	2866.09	3064.3	3290.96	2858.38	3065.15	2359.63	3477.58	4639.12	4833.48	4572.59	5491.74	4449.43	5688.14	5313.04	5225.67	6255.43	5157.91	5692.58	Filtered	Filtered	2012.11	2396.71	2630.21	Filtered	3352.28	3810.85	2293.26	Filtered	Filtered
_NVVAEC[Carbamidomethyl (C)]LGK_.2	55793	37439.4	35982.2	28379.7	52358.1	46313.7	39117.6	33688.4	17962	39005.7	29829.3	28376.6	50852.5	59091.7	Filtered	64685.5	37748.3	53514.2	27178.5	27245.5	35363.5	Filtered	Filtered	Filtered	55131.2	53922.9	27925.6	43579.1	19231.1	23927.7	40728.3	35729.8	48837	29744	41011.2	20377.9	27142.9	37499	45204.6	44373.8
_LSTLC[Carbamidomethyl (C)]PSAVLQR_.2	15263.2	7227	32387.7	32325.8	Filtered	24144.4	20673.8	13404.6	11816.3	25229.3	18859.7	24814	68666.3	64804.1	28930.5	50675.2	6191.42	33322.8	30867.8	27380.2	29769	63776.2	23066.2	Filtered	38019.2	29588.5	19890.5	40827.7	Filtered	12630	39354	61334.7	53789.3	28593	Filtered	11124.5	21730.3	5934.38	32522.1	20515.8
_TLEDPDLNVRR_.3	51754	52059.7	57029.8	39593.9	64870.2	97821.8	72160.6	57293.8	58964	43730.4	62045.5	44608.3	58242.8	56501.8	42054.5	39009.7	26918.4	61086.4	41062.3	57481.3	59824.3	63127.7	47331.3	45020.4	45854.1	51216.2	55855.2	50529.3	46396.3	65506	36525	57680.9	44812.7	36682.9	48345.9	58369.7	59499.5	60402	67756.8	69911.2
_TLEDPDLNVRR_.2	Filtered	12139	Filtered	Filtered	Filtered	10239.9	19239.1	11110.8	8635.32	5348.05	Filtered	6711.77	15108.5	18390.4	13305.2	8846.59	8618.66	10737.4	9888.91	15940.9	4790.83	Filtered	Filtered	7297.13	8350.09	4344.24	8287.88	Filtered	Filtered	14455.3	8453.88	11235.9	14697.7	10091.3	Filtered	Filtered	4493.03	14134.5	9606.62	10789.1
_VIRPLDQPSSFDATPYIK_.3	55919.6	51807.5	41520.4	45251.5	49339.8	47398.2	64425.4	44960.2	45468.1	45436.8	41438.5	47276.9	26895.1	52060	26199.6	53176.2	31526	59710.5	47421.8	57693.8	91020.3	113877	137741	137026	82606.7	76693.2	94419.7	129666	88814.9	92977.3	18496.9	22689.9	39651.7	36741.9	21489.8	31451	45256.2	44061	23689.4	30713.1
_VIRPLDQPSSFDATPYIK_.2	3590.64	1593.33	3841.85	4339.52	2988.2	Filtered	2909.27	Filtered	6101.99	2221.9	3267.09	4215.41	3347.34	Filtered	2650.73	11160.5	5794.09	10072.5	5873.8	6605.47	3078.32	Filtered	3062.88	2359.41	5130.31	4227	4393.06	Filtered	Filtered	3432.34	Filtered	Filtered	6366.06	7325.25	Filtered	2201.27	4198.59	2478.72	Filtered	Filtered
_TVSPALISR_.2	30764.8	47992.2	46862.1	47387.7	44451.7	47995.9	45307.3	38441.8	40041.4	43300.5	48935.5	28688.5	Filtered	39691.7	59234.5	78806.6	26020.1	61484.8	40179.3	46581.2	42538	80691.5	26915.2	52143.8	32742.2	46642.5	31611.2	37976.9	39235.8	30891.6	37884.6	Filtered	44351	14762.8	Filtered	16737.8	35658.3	Filtered	Filtered	Filtered
_EYQVETIVDTLC[Carbamidomethyl (C)]TNM[Oxidation (M)]LSDK_.2	9024.38	13453.8	9394.55	9555.22	9749.19	19832.3	20211.2	14626	13726.2	9218.2	11495.5	12065.4	18157.5	18986.5	15402.9	27215.6	12540.3	17184.7	14192.4	12782.8	2845.85	3554.35	3769.33	2918.43	5634.73	2103.19	5840.15	2194.64	6017.7	Filtered	13157	16875.6	23969.2	7818.05	12397.6	8428.6	8877.91	5238.5	14755.1	15789.9
_EYQVETIVDTLC[Carbamidomethyl (C)]TNM[Oxidation (M)]LSDK_.3	Filtered	3103.16	652.055	200.147	Filtered	2170.06	5101.94	1361.21	2094.95	1051.53	2120.32	1474.63	2366.46	4784.57	5434.6	5182.64	1513.6	3125.84	1743.02	741.25	2544.26	1459.99	1996.43	Filtered	3569.3	3201.15	3125.27	4956.45	3901.67	Filtered	Filtered	4310.77	1574.55	781.395	Filtered	Filtered	1841.8	Filtered	Filtered	Filtered
_QSYYSIAK_.2	17687.9	Filtered	4117.64	4055.2	Filtered	6688.56	9528.01	4942.4	8604.35	10191.2	14294.5	Filtered	9574.75	6884.31	14029.3	Filtered	2964.21	16025.7	4214.77	5732.47	3298.83	5164.89	1919.69	8998.89	3439.92	2887.9	1618.22	7110.97	Filtered	7763.9	7509.98	3288.24	4536.95	2867.1	9971.43	8166.94	4868.2	Filtered	9644.11	Filtered
_EVEM[Oxidation (M)]GPFK_.2	16752.9	19295.4	22248.9	14691.4	36864.9	15088.5	17829.2	15703.2	13792.3	Filtered	19125.8	15749.9	20855.9	20188.6	17823.1	16494.2	6788.37	36663.9	13404.1	5157.64	Filtered	4797.88	Filtered	Filtered	4726.08	5377.97	2524.18	16139.9	Filtered	5449.31	Filtered	8442.9	13204.1	19291.9	Filtered	2100.75	16907.3	3919.28	8375.77	Filtered
_FM[Oxidation (M)]ATNDLM[Oxidation (M)]TELQK_.2	Filtered	9888.08	13413.4	9071.38	12359	7093.74	10622.6	12202.7	15799.5	8301.39	9114.94	6414.74	Filtered	Filtered	Filtered	Filtered	8549.23	11794.6	9743.23	8444.73	2508.9	Filtered	7719.29	4949.27	4503.42	4447.07	6436.61	5795.95	6465.6	6069.75	Filtered	2247.55	13012.3	5795.98	5160.79	4266.77	5389.24	4934.7	14990.5	Filtered
_DSIKLDDDSERK_.2	4669.13	6555.47	6813.77	2707.34	Filtered	5699.58	7043.28	Filtered	4003.56	3723.55	5668.79	4828.17	5044.06	2454.65	2228.03	4542.75	3686.97	4294.85	2701.78	4998.9	1379.82	Filtered	Filtered	1243.34	2979.64	1780.63	1530.82	1621.68	Filtered	Filtered	2949.17	3986.07	6478.49	6294.32	2862.46	2193.84	2151.44	2897.28	Filtered	Filtered
_HTVDDGLDIRK_.3	Filtered	Filtered	18000.2	12380.5	Filtered	Filtered	22247.2	1	25746.1	1	10202.3	7007.39	14607.9	Filtered	7468.38	Filtered	7050.6	17897.3	32410.3	22682.7	20280.1	25643.2	9799.43	18467.5	25826.2	10055.1	25441	30028.6	30320.1	31486.8	10211.3	29640	25877.7	13468.8	27140.2	27381.6	30299.3	15829.9	16684.1	11851.6
_HTVDDGLDIRK_.2	Filtered	Filtered	Filtered	Filtered	Filtered	10041.7	14297.6	7335.85	9363.62	4076.46	4501.95	3684.57	9444.62	Filtered	6096.88	9477.8	5604.29	10313.6	10660.9	12567.1	6092.52	4984.78	7564.51	5608.32	9077.95	2866.92	5888.26	7855.1	Filtered	Filtered	Filtered	Filtered	7879.37	5390.45	3512.4	Filtered	5807.46	11091.6	Filtered	5715.35
_DLFTC[Carbamidomethyl (C)]TIK_.2	911.164	15209	15283.3	2116.29	Filtered	8420.32	20551.8	8870.58	19559.7	8580.5	12694.4	11580.1	Filtered	Filtered	8459.06	10552.1	10928.9	21349.9	12157.9	26699.2	17706.1	24028.7	Filtered	Filtered	17673.5	15234.5	14097.5	Filtered	Filtered	7295.58	Filtered	Filtered	14419.9	16026.3	5516.43	24845.2	22981.2	26226.7	25760	18937.1
_TYIQC[Carbamidomethyl (C)]IAAISR_.2	7253.59	1921.7	2276.35	8023.04	3876.08	Filtered	Filtered	9535.67	9597.36	6920.93	10587.9	5145.42	9797.97	Filtered	4023.17	11222.2	6733.99	9098.12	6922.23	12613.2	13732.3	3164.57	Filtered	13197.4	Filtered	9476.06	6802.1	Filtered	Filtered	Filtered	2262.21	9848.89	4812.24	12394.4	3328.42	4106.33	10069.1	6178.43	5601.49	Filtered
_C[Carbamidomethyl (C)]LGPLVSK_.2	Filtered	3784.6	3452.3	6352.1	Filtered	4531.82	6835.31	5885.29	2489.89	Filtered	6144.44	1946.48	4935.33	Filtered	1344.91	Filtered	3698.48	4319.92	Filtered	9818.11	1340.14	3878.95	625.611	900.449	2207.36	4605.15	4278.96	4628.99	3765.77	6251.53	3073.29	Filtered	Filtered	Filtered	Filtered	Filtered	4362.44	2921.46	Filtered	Filtered
_IGEYLEK_.2	Filtered	11445.3	11003.7	8038.21	Filtered	11117.3	11546.8	4256.09	11974.2	6407.86	8512.37	Filtered	Filtered	7354.23	Filtered	9771.38	5927.4	7988.15	6714.86	9960.12	13200.8	Filtered	10522.4	Filtered	11975.6	14691.3	11409.5	Filtered	10408.9	16868.5	Filtered	5666.08	3468.19	9226.94	Filtered	Filtered	6899.79	6921.48	Filtered	Filtered
_EQLRDISSIGLK_.3	2253.73	4877.3	3640.81	4576.44	Filtered	6095.28	7211.1	5466.48	6775.1	4492.37	6425.48	7027.89	5837.93	7193.55	Filtered	5680.22	5403.74	6168.5	10151.8	3953.43	5159.87	5224.38	9352.39	Filtered	7331.35	7591.05	4808.42	12014.8	Filtered	Filtered	Filtered	2136.95	Filtered	768.196	Filtered	6996.91	2054.34	6107.79	Filtered	16553
_EQLRDISSIGLK_.2	Filtered	7776.2	Filtered	Filtered	25392.5	10570.5	4709.25	Filtered	76.0235	4045.44	Filtered	4509.16	Filtered	Filtered	7422.32	13174.9	Filtered	28428.5	28133.6	4666.61	Filtered	Filtered	Filtered	Filtered	5004.81	1299.82	5256.84	Filtered	8373.05	Filtered	Filtered	Filtered	4151.4	Filtered	Filtered	3237.55	2790.42	6731.01	Filtered	Filtered
_SSVVTAVK_.1	Filtered	3249.92	Filtered	768.086	1.29072	Filtered	2205.5	601.963	1546.18	Filtered	837.252	3020.39	1211.99	Filtered	Filtered	3910.36	1996.7	5345.66	3798.3	2656.5	1573.61	Filtered	Filtered	1593	1605	1160.83	1	Filtered	Filtered	Filtered	2960.2	4230.84	4437.14	1547.16	Filtered	Filtered	2499.46	3611.09	Filtered	1.80013
_LTSAIAK_.1	Filtered	23626.5	7735.55	Filtered	86837.2	Filtered	15926.7	Filtered	4869.06	Filtered	11205.4	13388.6	Filtered	Filtered	36340.2	44209.1	6442.55	12218.4	5945.04	8492.1	3318.96	4574.64	5570.75	2059.39	2895.64	1819.81	3731.39	Filtered	Filtered	2111.07	Filtered	Filtered	25621.1	Filtered	Filtered	Filtered	Filtered	9375.48	Filtered	37691.8
_EVYPHVSTIINIC[Carbamidomethyl (C)]LK_.3	1.13614	Filtered	887.735	342.516	Filtered	Filtered	1.24597	Filtered	Filtered	Filtered	1	345.737	2153.37	3416.82	1.09692	2512.78	825.807	1633.76	642.659	2624.72	1444.48	Filtered	Filtered	Filtered	1	Filtered	Filtered	Filtered	Filtered	Filtered	1117.55	1050.01	2180.42	1868.92	1.14479	Filtered	1098.07	1	1508.02	Filtered
_ADVFHAYLSLLK_.2	3029.13	2257.25	4229.53	1761.44	2430	580.498	Filtered	3291.39	4361.33	4478.83	1901.82	3658.93	566.613	3863.47	835.483	3234.09	1811.67	2925.18	2219.91	3295.88	Filtered	Filtered	Filtered	Filtered	Filtered	Filtered	Filtered	Filtered	Filtered	Filtered	Filtered	Filtered	Filtered	Filtered	Filtered	Filtered	826.916	Filtered	Filtered	Filtered
_ADVFHAYLSLLK_.3	6620.05	5156.53	8262.69	2487.24	7042.22	4996.23	6741.19	5775.25	5919.04	6802.91	5659.41	4970.68	Filtered	Filtered	Filtered	1	1	733.019	1387.54	1534.03	Filtered	Filtered	Filtered	Filtered	Filtered	Filtered	Filtered	Filtered	Filtered	Filtered	Filtered	Filtered	Filtered	Filtered	Filtered	Filtered	1129.78	522.19	Filtered	Filtered
_LGTLSALDILIK_.2	4485.31	5629.65	9610.62	6122.11	4391.12	6405.89	5185.15	4112.53	3737.17	9623.57	2012.19	2043.86	Filtered	Filtered	Filtered	Filtered	Filtered	Filtered	Filtered	Filtered	3490.48	Filtered	Filtered	Filtered	Filtered	Filtered	Filtered	Filtered	Filtered	Filtered	Filtered	Filtered	Filtered	Filtered	Filtered	Filtered	Filtered	Filtered	Filtered	Filtered
_LTLIDPETLLPR_.2	11453.1	18948.1	39642.4	32700.4	17680.1	22060.4	28413.6	24059.5	21329.3	25326.4	14358.9	15178.7	Filtered	Filtered	Filtered	Filtered	Filtered	Filtered	Filtered	Filtered	Filtered	Filtered	Filtered	Filtered	Filtered	Filtered	Filtered	Filtered	Filtered	Filtered	Filtered	Filtered	Filtered	Filtered	Filtered	Filtered	Filtered	Filtered	Filtered	Filtered
_HEM[Oxidation (M)]LPEFYK_.2	Filtered	Filtered	15146	8403.84	Filtered	Filtered	Filtered	Filtered	Filtered	Filtered	11488.5	15605.9	Filtered	Filtered	Filtered	Filtered	Filtered	Filtered	Filtered	Filtered	7729.94	16244.6	9575.55	11618.9	7762.71	11427.1	10166.1	7076.8	383.552	16489.6	Filtered	Filtered	Filtered	Filtered	Filtered	Filtered	Filtered	Filtered	Filtered	Filtered
_HEM[Oxidation (M)]LPEFYK_.3	Filtered	Filtered	Filtered	Filtered	Filtered	Filtered	Filtered	Filtered	Filtered	Filtered	Filtered	Filtered	Filtered	Filtered	Filtered	Filtered	Filtered	Filtered	1	Filtered	6962.71	6614.94	Filtered	1346.76	4408.13	4812.46	4464.76	9027.56	5849.83	2277.29	Filtered	Filtered	Filtered	Filtered	Filtered	Filtered	Filtered	Filtered	Filtered	Filtered
_HTVDDGLDIR_.2	Filtered	Filtered	Filtered	5427.38	Filtered	Filtered	16673.2	3041.18	9233.85	Filtered	6274.63	9829.76	Filtered	Filtered	Filtered	Filtered	Filtered	19265.8	Filtered	1083.23	Filtered	Filtered	Filtered	Filtered	Filtered	Filtered	Filtered	Filtered	Filtered	7493.69	Filtered	Filtered	Filtered	4417.99	Filtered	Filtered	Filtered	Filtered	Filtered	Filtered
_EREENVK_.2	1.18152	7393.03	Filtered	6632.25	7931.83	Filtered	Filtered	8931.46	7587.79	4889.22	7413.15	7368.88	Filtered	Filtered	Filtered	Filtered	Filtered	Filtered	Filtered	Filtered	Filtered	Filtered	Filtered	Filtered	Filtered	Filtered	Filtered	Filtered	Filtered	Filtered	1	Filtered	Filtered	Filtered	Filtered	Filtered	Filtered	Filtered	Filtered	Filtered
_NGEVQNLAVK_.2	Filtered	Filtered	Filtered	Filtered	Filtered	Filtered	Filtered	Filtered	Filtered	Filtered	Filtered	Filtered	Filtered	Filtered	Filtered	Filtered	Filtered	Filtered	62.1838	Filtered	4084.66	Filtered	Filtered	Filtered	4229.94	1314.95	1693.28	1.86574	3997.49	3428.77	Filtered	Filtered	Filtered	Filtered	1.35165	2244.91	Filtered	Filtered	Filtered	Filtered
_M[Oxidation (M)]LTGPVYSQSTALTHK_.3	Filtered	Filtered	Filtered	Filtered	Filtered	Filtered	Filtered	Filtered	1	Filtered	Filtered	Filtered	Filtered	Filtered	Filtered	Filtered	Filtered	Filtered	1007.29	2293.78	1496.73	6319.29	1	Filtered	1	2602.73	2872.62	2405.53	1615.69	1871.83	Filtered	Filtered	Filtered	2003.46	3947.79	Filtered	1	Filtered	Filtered	Filtered
_M[Oxidation (M)]LTGPVYSQSTALTHK_.2	Filtered	Filtered	Filtered	1572.44	Filtered	Filtered	Filtered	Filtered	722.148	Filtered	Filtered	487.672	Filtered	Filtered	Filtered	Filtered	1	1444.57	2644.07	588.158	1083.44	Filtered	Filtered	Filtered	Filtered	Filtered	Filtered	Filtered	Filtered	Filtered	Filtered	Filtered	Filtered	843.698	Filtered	Filtered	2126.26	Filtered	Filtered	Filtered
_MLTGPVYSQSTALTHK_.3	Filtered	Filtered	Filtered	Filtered	Filtered	Filtered	Filtered	4551.62	Filtered	Filtered	Filtered	Filtered	Filtered	Filtered	Filtered	Filtered	Filtered	Filtered	Filtered	Filtered	Filtered	Filtered	Filtered	Filtered	Filtered	Filtered	Filtered	Filtered	Filtered	Filtered	Filtered	Filtered	Filtered	1006.06	Filtered	Filtered	Filtered	Filtered	Filtered	Filtered
_HC[Carbamidomethyl (C)]EC[Carbamidomethyl (C)]AEEGTR_.2	Filtered	Filtered	Filtered	Filtered	Filtered	Filtered	Filtered	Filtered	Filtered	Filtered	Filtered	Filtered	Filtered	Filtered	Filtered	Filtered	Filtered	Filtered	1249.65	Filtered	6966.35	Filtered	Filtered	7848	6565.39	13797.6	Filtered	Filtered	2008.76	Filtered	Filtered	Filtered	Filtered	Filtered	Filtered	8917.68	Filtered	Filtered	Filtered	Filtered
_LDDDSERK_.2	Filtered	Filtered	Filtered	Filtered	Filtered	Filtered	Filtered	1	Filtered	1	Filtered	Filtered	Filtered	Filtered	Filtered	Filtered	Filtered	Filtered	Filtered	Filtered	1	Filtered	Filtered	Filtered	1	3333.86	Filtered	Filtered	Filtered	Filtered	Filtered	Filtered	Filtered	Filtered	Filtered	Filtered	Filtered	Filtered	Filtered	Filtered
_ALVEVLGPYEPLLSR_.2	Filtered	Filtered	4999.71	5247.81	2792.54	2641.89	Filtered	4253.18	4912.4	6894.22	4781.28	3569.63	Filtered	Filtered	Filtered	Filtered	1444.57	1771.43	2950.07	2327.46	Filtered	Filtered	Filtered	Filtered	Filtered	Filtered	Filtered	Filtered	Filtered	Filtered	Filtered	Filtered	Filtered	2271.04	Filtered	949.358	1960.85	Filtered	Filtered	Filtered
_VPRPDALDNESWGFVHPR_.4	Filtered	Filtered	Filtered	Filtered	Filtered	Filtered	Filtered	Filtered	Filtered	Filtered	3586.16	Filtered	Filtered	Filtered	Filtered	Filtered	5591.22	Filtered	3533.92	1474.36	4602.48	Filtered	Filtered	Filtered	1382.5	3501.4	1656.5	Filtered	Filtered	2180.51	Filtered	Filtered	Filtered	10465.4	Filtered	2626.36	5519.77	7684.92	Filtered	Filtered
_DVSGSWERDQQVEAAQR_.3	Filtered	Filtered	Filtered	Filtered	Filtered	Filtered	Filtered	Filtered	Filtered	Filtered	Filtered	Filtered	Filtered	Filtered	Filtered	Filtered	Filtered	Filtered	Filtered	Filtered	1076.59	Filtered	Filtered	Filtered	1120.93	1783.85	1236.02	Filtered	Filtered	3114.42	Filtered	Filtered	Filtered	Filtered	Filtered	Filtered	Filtered	Filtered	Filtered	Filtered
_LLEVQSQVEELQK_.2	12327.6	6333.35	8922.04	12412.8	Filtered	Filtered	4842.81	11725.3	9250.03	9141.04	11679.7	11192.8	Filtered	5185.77	5168.08	6848.28	9455.56	5285.46	12330.4	10761.1	12037.1	Filtered	Filtered	Filtered	7354.1	6282.39	5812.79	1287.67	Filtered	8274.18	Filtered	4729.58	6130.99	11563.2	4251.13	11624.6	11582	6043.76	5113.3	6249.28
_AEDSVLLK_.2	1.31285	1	487.584	1	Filtered	Filtered	1	1	617.749	1635.1	539.745	447	1.36186	1.51815	Filtered	Filtered	1	Filtered	1304.64	556.59	1	Filtered	1825.42	Filtered	495.268	680.235	1	Filtered	Filtered	1	1.26253	1.01242	1	593.018	1.33907	1	1466.93	1	1.68334	2.24605
_LNQSDSIEDPNSPAGR_.2	Filtered	Filtered	3505.45	5503.59	6699.97	Filtered	Filtered	2583.97	6240.62	5384.45	4516.05	4501.64	1983.67	6169.49	2747.31	4692.73	8140.26	3979	9853.58	6878.74	7186.28	Filtered	1686.39	3029.87	5346.26	7903.99	3174.11	Filtered	Filtered	7943.64	8335.65	Filtered	5534.58	13168.4	6566.65	Filtered	2351.54	5172.89	Filtered	Filtered
_ESPVSAGNDAYVDLDR_.2	Filtered	Filtered	16855.3	18878.5	Filtered	12823.5	Filtered	23583.5	22778.9	23027.1	20332.5	17248.8	Filtered	Filtered	Filtered	7612.65	12477	10570.4	22497.4	18983.7	10611	Filtered	10747.3	15650.2	8444.07	12608.2	17253.2	Filtered	Filtered	16335.9	Filtered	11730.9	10716.2	21892.2	13023	25006.7	17675.8	22504.6	Filtered	Filtered
_IDPAYFDENWLNR_.2	Filtered	Filtered	3550.94	4384.3	Filtered	2377.26	Filtered	5160.06	7013.57	6662.62	6927.22	5394.86	Filtered	1283.98	Filtered	Filtered	6941.97	4251.5	6215.2	6441.69	7544.66	2249.36	3709.41	Filtered	5701.58	8034.71	9547.36	Filtered	Filtered	Filtered	Filtered	Filtered	Filtered	10502	Filtered	4302.43	11037	3416.4	3268.57	Filtered
_LHEANNELQK_.2	24539.2	33322.8	14761.4	18192.1	Filtered	15804.3	Filtered	10235.6	Filtered	Filtered	33312.2	38423.9	58581.1	27880.8	Filtered	34576.9	30199.4	27353.9	3718.62	19142.2	15583.5	Filtered	9271.09	16526.3	Filtered	4700.85	12653.8	Filtered	Filtered	Filtered	53105.4	Filtered	Filtered	17471.7	Filtered	Filtered	Filtered	Filtered	27913.2	Filtered
_SSLLAENQVLM[Oxidation (M)]ER_.2	Filtered	Filtered	11796.2	13575.8	7198.87	Filtered	Filtered	12551.3	14923.5	12841.9	14301.2	16384.5	Filtered	Filtered	Filtered	Filtered	7283.76	Filtered	16507.4	14396.3	7697.13	Filtered	Filtered	Filtered	6800.35	8829.12	7474.94	Filtered	Filtered	10963.1	Filtered	10914	7447.58	17758.1	14934.5	Filtered	14281.7	5527.63	Filtered	Filtered
_IEELQEALR_.2	Filtered	Filtered	Filtered	3589.64	Filtered	Filtered	Filtered	9063.26	Filtered	Filtered	Filtered	Filtered	Filtered	Filtered	Filtered	Filtered	8081.12	3261.16	14902.4	8373.92	6596.3	4069.87	10807.4	Filtered	10076.5	11335.8	9855.54	Filtered	Filtered	9826.99	Filtered	9523.28	6349.31	20183.6	11639	Filtered	14444.7	11662.2	Filtered	Filtered
_SQLETYK_.2	Filtered	Filtered	7899.23	3977.65	Filtered	Filtered	Filtered	Filtered	2828.15	4496.03	1756.21	1940.01	Filtered	5963.17	Filtered	Filtered	Filtered	4253.47	2519.04	1219.94	4568.76	Filtered	1571.22	Filtered	Filtered	3308.41	1275.16	Filtered	Filtered	1613.71	Filtered	Filtered	Filtered	2116.28	Filtered	2070.31	Filtered	882.247	Filtered	Filtered
_[Acetyl (Protein N-term)]M[Oxidation (M)]FSVESLER_.2	Filtered	Filtered	3524.44	3509.01	1681.74	Filtered	Filtered	2747.06	2561.68	Filtered	3219.65	4426.72	Filtered	Filtered	Filtered	Filtered	1262.38	1841.58	3060.27	1225.18	Filtered	Filtered	Filtered	Filtered	Filtered	Filtered	1389.14	Filtered	Filtered	Filtered	Filtered	Filtered	Filtered	4270.6	Filtered	Filtered	3753.84	Filtered	Filtered	Filtered
_LEGQVESYK_.2	Filtered	Filtered	Filtered	7138.38	4984.91	Filtered	Filtered	Filtered	Filtered	Filtered	Filtered	5531.03	Filtered	Filtered	Filtered	Filtered	Filtered	Filtered	7158	Filtered	9199	Filtered	Filtered	Filtered	5249.78	Filtered	8148.23	Filtered	Filtered	11097.6	Filtered	Filtered	Filtered	Filtered	Filtered	Filtered	Filtered	6113.14	Filtered	3213.57
_HLQLQTQLEQLQEETFR_.3	Filtered	Filtered	1728.27	Filtered	Filtered	2164.82	Filtered	Filtered	1929.53	Filtered	Filtered	Filtered	1354.04	Filtered	Filtered	Filtered	Filtered	Filtered	1904.52	1833.25	2231.5	Filtered	Filtered	Filtered	Filtered	Filtered	Filtered	Filtered	Filtered	Filtered	Filtered	Filtered	Filtered	1141.72	Filtered	Filtered	326.072	7101.32	Filtered	Filtered
_QNQGAAPEIQALK_.2	Filtered	Filtered	Filtered	Filtered	Filtered	Filtered	Filtered	Filtered	Filtered	Filtered	Filtered	Filtered	Filtered	Filtered	Filtered	Filtered	Filtered	Filtered	Filtered	Filtered	2453.08	Filtered	1352.48	Filtered	2243.95	2004.48	3309.23	Filtered	Filtered	1645.45	Filtered	Filtered	Filtered	Filtered	Filtered	Filtered	Filtered	Filtered	Filtered	Filtered
_SVDVGLQGLR_.2	Filtered	Filtered	6834.27	9631.63	5321.52	Filtered	Filtered	6474.88	6649.76	5823.19	Filtered	6250.98	Filtered	Filtered	Filtered	Filtered	8294.58	Filtered	7387.34	8077.49	10397.4	11307.2	8808.77	8172.37	6786.03	14747.7	9200.99	5995.05	9078.87	11654.5	3806.27	Filtered	4581.63	8435.67	4462.25	7745.63	7616.61	5892.03	Filtered	Filtered
_SLQQQLSDVC[Carbamidomethyl (C)]YR_.2	Filtered	Filtered	7327.23	10380	Filtered	Filtered	Filtered	11940.2	7411.89	Filtered	7038.83	4262.8	Filtered	Filtered	Filtered	Filtered	2863.83	Filtered	7677.86	5307.92	5683.07	4084.04	1577.97	2423.68	7229.1	9259.24	6820.85	Filtered	Filtered	8654.22	Filtered	Filtered	Filtered	3841.1	Filtered	7458.28	5972.27	3012.56	Filtered	Filtered
_RTQLEEIQQK_.2	Filtered	Filtered	Filtered	926.288	5098.56	Filtered	Filtered	1071.13	2360.12	1988.06	4242.57	2659.36	Filtered	Filtered	Filtered	Filtered	4146.9	Filtered	7894.08	6401.87	Filtered	Filtered	1398.01	Filtered	Filtered	1225.76	1102.46	Filtered	Filtered	2539.71	Filtered	Filtered	Filtered	4236.21	Filtered	2695.59	5594.87	3037.99	Filtered	Filtered
_FVDVAQSTYDYGR_.2	Filtered	Filtered	Filtered	21394.6	20957.8	Filtered	Filtered	Filtered	19486	Filtered	Filtered	Filtered	Filtered	Filtered	Filtered	Filtered	Filtered	Filtered	7287.33	12000.8	6870.67	8077.44	2549.45	Filtered	5095.74	11244.1	5611.2	Filtered	Filtered	7013.55	Filtered	Filtered	Filtered	4450.37	Filtered	Filtered	12477.7	14494.2	Filtered	Filtered
_AQWGIGDSIR_.2	Filtered	Filtered	Filtered	Filtered	Filtered	Filtered	Filtered	Filtered	Filtered	Filtered	Filtered	Filtered	Filtered	Filtered	Filtered	Filtered	11698.6	Filtered	13073.7	Filtered	11152.1	11342	Filtered	Filtered	Filtered	18756.9	Filtered	1625.62	Filtered	11404.9	Filtered	Filtered	Filtered	4627.16	Filtered	Filtered	5564.69	4358.03	Filtered	Filtered
_YNVGAAESSYR_.2	Filtered	19744.7	7783.68	15747.5	25429.1	15370.1	7790.83	26787.6	24071.4	18271.5	16712.2	17044.2	7061.94	18206	22239.9	6642.1	27006.7	17656.7	24960.6	12370.8	30743.7	Filtered	13562.3	11835.6	17705	21617	14986	10372.2	20558.6	19222.4	27184.4	16995.4	22230.6	40562.1	25808.3	2876.49	5838.57	12549.6	20665.6	24459.8
_IVGEDYPGWSEDSFGAR_.2	13888.2	31123.1	13250.4	24119.3	Filtered	22367.4	19676.8	30088.2	28313.1	24348.6	23567.8	29850.4	15562.5	12733.5	15880.8	13177.4	26089.4	18830.5	30751.9	20505.8	23063.9	Filtered	11217.3	11456.9	14470.1	22906.9	16579.4	19975.9	23211.3	393664800	22650.5	23775.1	20920.5	38320.5	17053.7	9073.21	12163.8	23999.8	23455.1	Filtered
_GQTILLDQSTPILK_.2	9619.7	14611	8215.24	8545.36	16077.9	15041.9	9250.86	16812.2	18511.4	10954.9	11755.7	15094	5702.8	6742.26	14876.4	3347.13	17057.5	12452.6	17477.2	9831.48	25823	Filtered	9157.87	4848.34	13902.6	26094.3	14020.8	Filtered	15018.8	1.03357e+06	6134.63	Filtered	11921.8	23395	10093.4	3837.48	6295.78	5848.98	13267.2	11196
_GSGFAVSSAGVK_.2	Filtered	21725.8	6957	18677.4	34320.1	22071.7	16966	18877.4	31225.5	24755.9	24808	30513.9	11062.9	17382.1	30000.4	16273.8	32761.6	24490.8	39513.8	20783.8	36637.4	Filtered	10357.2	Filtered	18632.9	35031.6	29359.7	21094.3	26849	31334.1	22508.7	14128.9	14157.3	44775.4	12617.8	9422.23	9732.83	24567.1	Filtered	29253.6
_FSGFLVAPDSDVYR_.2	37275.8	25345.3	25855.8	34175.7	54546.2	27111.7	42613.6	37586.7	41468.9	35413.3	39305.8	40725.4	Filtered	Filtered	32536.1	29671.7	48164.5	28788.3	26321.8	24867.8	41323.6	Filtered	18370	17171.8	24575.4	43130.6	31985.9	32541.1	52880.6	Filtered	45119.2	40370.5	38767.8	52446.2	37986	Filtered	16460.7	32231.2	Filtered	43941.2
_IFSVSSPGSVIYDGK_.2	9092.46	25953.6	12140	20301.6	22077.1	15177	Filtered	24610.3	25430.6	23081.5	18697.8	24006.2	11810.5	13053	28293.6	Filtered	26153.2	13534.2	26028	16942.5	28719.7	Filtered	5465.34	Filtered	18265.9	31223.8	17836.8	12050.1	28676.8	36544.5	13402.5	16517.3	22463.7	32850.3	23992.9	Filtered	7709.9	15408.4	Filtered	34148.2
_AEVGILTR_.2	11477.9	Filtered	Filtered	11924.5	Filtered	11471	Filtered	14064.8	13516.5	11965.1	10592.6	12312.1	4360.3	9467.9	16435.3	10065.3	22955.5	11761.5	12167	7243.15	31774.2	Filtered	8849.73	Filtered	17032.6	22785.2	16238	12316.6	21995.4	42845.6	19108.7	11860.3	18535.1	30619.9	18411.8	9363.61	5935.2	13049.5	18444.7	15466.2
_TTIWNAQQK_.2	10355.7	13811.4	Filtered	12456.4	Filtered	6576.19	4988.76	18206.5	16449.7	11082.8	10708.2	18538	3490.18	4865.65	8784.49	Filtered	16669.7	7895.56	16665.7	12384.9	28007.8	Filtered	13698.1	17665.4	16612.2	26126.2	19143.2	21129.8	24904.2	24245.5	24904.5	11321.1	16474.2	24820	12503.1	7109.2	9277.62	Filtered	10901	Filtered
_GSLFGGTEITIR_.2	26244.1	47371.3	33918.2	36108	39585.4	50461.9	Filtered	29280	35228.1	26106	33581.2	34267.1	42464.9	Filtered	44090.9	45507	47607.3	36072.9	50350.8	30093.9	51097.7	Filtered	25245.1	Filtered	28579.9	42776.6	29906.8	26928.7	29506.1	Filtered	36479.4	37189.8	35609.5	53951.2	29632.3	Filtered	16770.8	19890	Filtered	38391.8
_SYEVYFTGTSPQNLR_.2	32764.8	34691	19701.2	26249.9	32304.8	31214.3	35223.1	31320.5	31899.5	34968.2	32204.2	41179.2	Filtered	Filtered	Filtered	Filtered	48444.9	38705.9	40165.6	26261.4	24469.3	Filtered	18968.9	8438.18	13487.1	29434.6	16421.2	21387.3	23228.6	27217.4	Filtered	Filtered	42935	43240.3	48583	14264.4	12483.6	25024.7	35730.6	Filtered
_AM[Oxidation (M)]PEDSYTVR_.2	18729	23108.2	12889.5	19040.5	14507.4	17863	16156.3	26298.4	27926.7	19790	20404.4	24086	9726.15	5393.13	13306.3	7292.59	23084.1	15652.4	20172.3	7961.49	19938.9	Filtered	10179.8	4749.93	7817.82	17362.6	Filtered	17637.9	Filtered	12963.5	8083.75	Filtered	8418.7	24622.1	9940.91	5239.63	Filtered	Filtered	Filtered	Filtered
_LIGGWEDNPFK_.2	5511.49	9316.81	4170.42	6525.78	Filtered	Filtered	Filtered	4161	20321.5	8168.04	10654	14078.1	Filtered	Filtered	7457.78	5780.49	16044.7	4152.38	19831	14286.9	24111.7	2045.72	9924.75	8419.66	10763	21433.9	15418.3	10445.3	15355.4	Filtered	11005.6	12362.5	7671.41	16795.3	7294.35	Filtered	Filtered	14842.9	7143.53	11324.7
_NDLHQSQLISGNLDPDVK_.2	1261.45	3977.41	1029.99	4002.73	823.712	1895.25	Filtered	3230.64	7666.25	Filtered	4791.68	3616.37	Filtered	Filtered	3856.03	Filtered	10011.9	5068.03	8553.12	3682.13	5996.51	Filtered	2346.02	904.28	3780.47	5819.23	3794.45	Filtered	1071.32	5201.56	6518.4	Filtered	8028.77	15919.4	3907.58	Filtered	1331	6055.05	4511.09	4841.79
_NDLHQSQLISGNLDPDVK_.3	3269.91	11213.2	5320.34	10894.2	6458.97	Filtered	Filtered	7347.4	18016.5	11654.8	11117.8	10290.1	Filtered	Filtered	10523.8	4275.26	9597.53	Filtered	14972.3	2386.66	20077	Filtered	Filtered	3301.38	7893.44	20294.6	14025.7	Filtered	12330.7	17261.3	9827.83	7650.98	12446.9	24576.4	12655.6	Filtered	6177.76	14528	11524.4	Filtered
_FFDQTDFPVR_.2	Filtered	20203.8	Filtered	8576.77	15877.6	7611.87	6584.66	13357.9	13969.8	13043.8	16349.6	10444.6	Filtered	Filtered	5172.47	Filtered	17160.6	8902.46	12967	Filtered	17475.1	Filtered	13407.9	8191.1	10170.7	15021.9	10820	15684	11945	23599.2	27401.2	23324.8	22311.8	24106	10317.8	Filtered	4373.49	11430.3	Filtered	Filtered
_GDDRYAIYFSQTGLPEDK_.3	2978.4	2461.87	3038.86	4943.31	3952.08	7609.97	1939.88	8750.82	9712.49	6043.3	8738.19	6288.34	Filtered	Filtered	Filtered	Filtered	4654.85	2875.71	8047.74	4930.98	13649.2	Filtered	4073.73	3127.34	6645.92	13183.1	8951.94	12264.4	6839.34	18685.8	Filtered	8365.09	Filtered	9600.92	Filtered	2875.45	4023.92	5016.19	4451.33	Filtered
_GDDRYAIYFSQTGLPEDK_.2	Filtered	Filtered	1566.68	3460.45	3242.97	Filtered	1699.79	2466.38	6624.83	4415.91	3817.9	4572.29	Filtered	Filtered	Filtered	4743.6	7436.83	5205.41	10230.6	6270.59	7973.35	Filtered	1043.39	1557.79	3329.56	5672.53	4743.72	976.02	2146.33	6490.46	Filtered	3560.73	2900.78	14201.9	Filtered	Filtered	1134.02	2814.6	Filtered	Filtered
_YTGTNVSLQR_.2	15062	22086	Filtered	23861.4	18719.7	Filtered	Filtered	20714.6	30975.3	18043.4	Filtered	16340.8	10827.3	Filtered	5475.17	Filtered	27073.3	10354.3	26046.5	6225.56	27592.7	Filtered	13531.3	14188.5	20489.5	22626.2	24004.9	16446.9	27627.7	38109.3	Filtered	15389.8	Filtered	42316.9	Filtered	Filtered	10000.1	18588.9	8543.97	Filtered
_IQAASPPLSGSFDIQAYGHILK_.3	Filtered	16482.8	8042	7044.03	Filtered	15180.7	Filtered	10545.6	10890.5	8211.47	9265.19	8214.39	Filtered	Filtered	Filtered	Filtered	11278.8	3538.51	8180.55	3562.96	19299.7	Filtered	Filtered	2597.14	9125.23	17144.9	2403.49	Filtered	9067.92	Filtered	7756.65	5095.04	53516.1	20064.6	35867.5	6432.48	6715.56	16198.5	Filtered	Filtered
_VTSPC[Carbamidomethyl (C)]VEANSC[Carbamidomethyl (C)]SLYQYR_.2	Filtered	8099.97	2845.35	6736.11	6768.08	7106.47	Filtered	6119.3	11995.1	7782.13	7870.51	9023.74	Filtered	Filtered	3741.86	Filtered	11090.9	5160.84	10159.5	4760.94	7774.24	Filtered	Filtered	Filtered	6287.69	9101.71	6992.18	Filtered	4785.06	8721	Filtered	4339.97	5814.7	14207	Filtered	2720.06	429.84	5361.17	Filtered	Filtered
_GFLANYIGLK_.2	2349.65	Filtered	Filtered	Filtered	3638.91	Filtered	Filtered	3344.25	5343.81	4619.29	3175.34	4232.45	Filtered	Filtered	Filtered	Filtered	7226.05	Filtered	7141.33	4821.54	8480.04	Filtered	4766.78	1546.26	4955.78	7899.56	5488.6	1865.34	8344.07	Filtered	5830.65	2906.68	5276.3	12242.4	1110.42	1398.14	2527.19	8010.02	7792.49	Filtered
_DASHSTQITC[Carbamidomethyl (C)]YTR_.2	Filtered	10590.5	Filtered	11294.8	Filtered	8191.3	7821.13	6846.02	14360.1	12312.9	8744.04	9207.93	Filtered	Filtered	3118.54	Filtered	13383	6005.37	13945.2	4584.75	402.476	Filtered	1020.31	Filtered	3279.45	6628.31	5355.43	Filtered	1321.73	3557.76	Filtered	3942.14	11328.2	22426.5	9413.99	Filtered	2705.1	8201.65	Filtered	6467.82
_DASHSTQITC[Carbamidomethyl (C)]YTR_.3	Filtered	Filtered	5093.63	Filtered	Filtered	Filtered	16159.2	9794.13	6404.81	3949.11	4955.53	8773.31	Filtered	1450.43	Filtered	Filtered	14223.2	Filtered	9427.39	8377.69	21128.4	Filtered	4952.34	10451	1229.94	13587.1	5680.27	6725.77	16990.6	17721.1	20926.2	Filtered	4985.59	3708.25	Filtered	Filtered	Filtered	7480.62	18207.5	Filtered
_NVYTEQQTGDAVNEEQVIK_.2	8000.6	6977.16	4808.81	9886.07	9579.97	8891.72	3962.73	10521	12616.7	9972.06	10519.8	11381.4	2808.19	4081.87	9728.93	Filtered	14128.1	7459.34	12943.5	6272.59	10046.3	Filtered	3358.04	4790.23	5184.34	10405.3	6758.66	5644.35	7940.2	10454.1	11466	3480.95	10226	18487.7	5094.26	2387.36	4875.84	10142.4	10249.7	7027.73
_NVYTEQQTGDAVNEEQVIK_.3	Filtered	Filtered	1284.93	1473.4	Filtered	Filtered	Filtered	1774.61	1515.98	1100.37	Filtered	1485.75	Filtered	Filtered	Filtered	Filtered	Filtered	Filtered	Filtered	1856.35	3031.31	Filtered	1	Filtered	1303.58	2441.71	1171.95	Filtered	Filtered	1796.03	Filtered	Filtered	Filtered	Filtered	Filtered	Filtered	987.225	Filtered	Filtered	Filtered
_VLVGSFTENM[Oxidation (M)]M[Oxidation (M)]TFK_.2	8232.59	15829.5	5752.43	6972.5	9873.67	Filtered	Filtered	17031.3	12946.2	5285.77	4518.58	11038.2	9858.79	Filtered	Filtered	Filtered	14801.7	9371.31	10067.2	5364.01	7710.98	Filtered	4626.32	Filtered	5141.66	13851.4	12065.1	Filtered	9055.5	13876.3	Filtered	Filtered	10406.6	10650.6	Filtered	11785.3	Filtered	7764.35	Filtered	Filtered
_EGILDLHGVPVPVTWTR_.3	9570.04	17824.5	11207.9	15116.3	6582.51	10513.8	7916.72	16672.4	23618.8	15019.4	17355	16484.9	6219.3	8578.05	12756.4	6929.68	22876.8	10035.5	16391.3	15971	31448.5	Filtered	15758.5	10298.6	19182.3	33779.7	24836.2	14255.8	25240.6	Filtered	24504.8	17056.5	16703.6	32890.5	12998.7	2506.51	7173.42	14097.5	Filtered	Filtered
_EGILDLHGVPVPVTWTR_.2	Filtered	Filtered	Filtered	Filtered	Filtered	Filtered	Filtered	2163.13	1859.12	1224.2	Filtered	1516.97	Filtered	Filtered	Filtered	Filtered	2332.78	Filtered	4129.32	1823.95	1498.46	Filtered	Filtered	Filtered	1617.38	2187.26	1554.04	Filtered	Filtered	Filtered	Filtered	Filtered	218.325	10065.8	Filtered	Filtered	Filtered	1179.14	Filtered	Filtered
_FQYQDNSK_.2	1038.84	1127.08	795.113	1	Filtered	Filtered	1.01584	2370.82	2993.21	Filtered	Filtered	1	Filtered	Filtered	Filtered	Filtered	1414.15	3470.2	4503.84	3852.13	610.13	Filtered	Filtered	Filtered	2661.29	2531.09	2090.68	Filtered	Filtered	586.199	4932.28	Filtered	Filtered	2449.64	3127.11	1	7.40288	736.507	1.51065	Filtered
_ATDSDGNC[Carbamidomethyl (C)]VSVGITALTLR_.2	6209.08	18471.3	9771	15140.9	12686.4	11873.8	13039.4	18494.1	20135.5	15328.7	14364.3	16425	4286.78	9094.77	8761.66	7253.63	15894.4	10840.6	16292.4	11529.1	17959.6	Filtered	7785.23	7003.37	11215	18665.1	12571.6	7095.64	13423	Filtered	13332.2	10679.1	10381	25213.4	13714.2	7240.41	5959.45	12254.6	11735.8	7557.78
_ATDSDGNC[Carbamidomethyl (C)]VSVGITALTLR_.3	Filtered	Filtered	Filtered	Filtered	Filtered	Filtered	Filtered	Filtered	320.69	Filtered	Filtered	Filtered	Filtered	Filtered	Filtered	Filtered	Filtered	Filtered	Filtered	Filtered	5067.81	Filtered	Filtered	Filtered	1159.63	4160.1	2038.07	Filtered	Filtered	Filtered	Filtered	Filtered	Filtered	1071.88	Filtered	Filtered	Filtered	Filtered	Filtered	Filtered
_GYNFGNELTQNM[Oxidation (M)]AVYVGGK_.2	1948.21	6108.61	6180.36	9629.51	13746.1	6132.63	Filtered	8367.09	14951	8831.43	12167	13379.4	Filtered	Filtered	8609.42	Filtered	8427.95	5448.2	10216	6340.45	8608.46	Filtered	3057.01	2446.57	5386.67	6115.38	3963.13	Filtered	5018.85	11743.1	12296.6	6342.98	11036.2	21530.5	6146.69	5321.87	4111.06	9046.19	14406	16735.3
_GYNFGNELTQNM[Oxidation (M)]AVYVGGK_.3	Filtered	Filtered	Filtered	Filtered	10827.1	Filtered	Filtered	Filtered	Filtered	Filtered	Filtered	Filtered	Filtered	Filtered	Filtered	Filtered	878.291	Filtered	Filtered	2205.29	7378.8	Filtered	Filtered	Filtered	Filtered	5136.03	2206.92	Filtered	4914.07	2348.79	Filtered	Filtered	Filtered	13597.7	Filtered	Filtered	Filtered	Filtered	Filtered	Filtered
_QHVLGDLLR_.2	Filtered	Filtered	2744.89	5032.97	4638.78	Filtered	Filtered	6092.3	10477.1	Filtered	5857.14	6833.51	Filtered	Filtered	8187.15	Filtered	9245.56	Filtered	11482.1	3922.9	5620.2	Filtered	Filtered	Filtered	2694.56	4690.33	4335.57	Filtered	Filtered	8993	10509.4	4273	10502.8	15979.5	6189	Filtered	1400.45	Filtered	Filtered	Filtered
_M[Oxidation (M)]AYFVSSLNK_.2	Filtered	4913.41	Filtered	4719.15	Filtered	Filtered	Filtered	10565.7	10813.7	8966.23	6462.72	8363.37	Filtered	Filtered	Filtered	Filtered	5763.49	Filtered	5541.46	5323.39	13008.7	Filtered	1189.32	1194.2	6731.78	7952.33	7276.7	2451.76	7855.52	8644.3	Filtered	Filtered	Filtered	10634.1	Filtered	3056.41	Filtered	3815.51	Filtered	Filtered
_YHVPGTGESYTLAADVGILSR_.2	2838.46	657.886	Filtered	712.086	2018.05	1628.85	Filtered	2858.77	5044.44	2933.61	3050.61	2350.5	1.20054	Filtered	5631.49	2435.62	3771.89	3346.02	247.322	1941.75	1714.07	Filtered	Filtered	Filtered	Filtered	1985.78	807.122	Filtered	Filtered	Filtered	1.07269	4480.75	8898.91	13659.1	Filtered	1720.9	Filtered	4159.9	5278.93	Filtered
_YHVPGTGESYTLAADVGILSR_.3	Filtered	Filtered	Filtered	1117.82	Filtered	Filtered	Filtered	2978.41	2978.72	4082.37	3617.2	2240.99	Filtered	Filtered	3263.31	Filtered	5044.14	6893.78	7323.75	1	746.061	Filtered	Filtered	Filtered	669.755	1934.35	Filtered	Filtered	Filtered	Filtered	Filtered	Filtered	2886.85	4610.82	Filtered	Filtered	Filtered	Filtered	Filtered	Filtered
_LSETAFAGSK_.2	Filtered	Filtered	3312.53	2934.73	7626.8	Filtered	4228.12	11288.2	14584.5	8676.65	9972.45	19510.5	Filtered	Filtered	Filtered	Filtered	7355.81	Filtered	13944.7	Filtered	1	Filtered	Filtered	Filtered	Filtered	5789.15	Filtered	Filtered	Filtered	29861.2	18499.6	11519.7	13806.1	25741.3	14159.6	Filtered	2587.45	Filtered	Filtered	5141.78
_FGEEIGSDQFGGC[Carbamidomethyl (C)]VM[Oxidation (M)]FHAPVPGANM[Oxidation (M)]VTGR_.3	Filtered	Filtered	Filtered	7357.49	Filtered	6007.56	Filtered	5024.94	6906.35	Filtered	8819.14	8958.1	Filtered	Filtered	6018.04	Filtered	10296	7584.51	11015.2	6337.81	13358.2	Filtered	1600.15	Filtered	6416.49	7827.26	7226.74	Filtered	Filtered	Filtered	8387.18	Filtered	7672.65	9912.36	Filtered	Filtered	1567.55	7612.31	Filtered	Filtered
_TAETDAYC[Carbamidomethyl (C)]GR_.2	Filtered	Filtered	Filtered	11757.2	3241.99	Filtered	Filtered	13569	15226.9	Filtered	Filtered	7779.38	Filtered	Filtered	1894.02	Filtered	13260.3	Filtered	16139.6	5420	6298.56	Filtered	3442.72	Filtered	5635.28	9687.94	4830.92	Filtered	8813.62	8947.38	13161.3	Filtered	Filtered	10652	Filtered	Filtered	2600.38	2677.51	Filtered	Filtered
_NLALFLK_.2	Filtered	Filtered	Filtered	5630.95	Filtered	Filtered	Filtered	4951.23	6139.94	5016.2	3655.82	6218.72	Filtered	8579.72	9005.12	Filtered	16966.9	11074.2	26157.7	19464.2	16317.8	Filtered	14142.2	25059	7804.85	12217.3	9632.68	101386	34970.6	37475656	7626.08	5416.42	12117.2	35098.2	8606.92	Filtered	20840.9	20513.5	Filtered	Filtered
_NLALFLK_.1	Filtered	Filtered	1229.6	Filtered	Filtered	Filtered	Filtered	2250.92	3224.3	Filtered	Filtered	Filtered	Filtered	Filtered	Filtered	Filtered	4297.95	Filtered	3118.21	3334.53	3332.21	Filtered	Filtered	Filtered	Filtered	1163.91	2205.67	Filtered	Filtered	Filtered	Filtered	Filtered	Filtered	6195.8	Filtered	Filtered	Filtered	Filtered	Filtered	Filtered
_FVDVQYSHTPNK_.2	Filtered	10302.5	5815.11	6390.38	Filtered	4549.04	Filtered	7860.58	11846.2	9873.13	Filtered	16530.3	Filtered	Filtered	Filtered	Filtered	Filtered	Filtered	12942.9	Filtered	12583.6	Filtered	Filtered	Filtered	5631.26	7808.4	6661.77	Filtered	7605.17	6338.85	7891.29	Filtered	13717.6	4247.3	12797.2	Filtered	12074.9	27465.9	Filtered	Filtered
_FVDVQYSHTPNK_.3	Filtered	3913.53	4139.43	2646.45	Filtered	9090.72	Filtered	3365.35	6100.65	Filtered	3825.75	7178.67	Filtered	Filtered	Filtered	Filtered	1	Filtered	Filtered	4565.12	13483.3	Filtered	3079.98	Filtered	6111.35	12655.9	9408.71	Filtered	Filtered	14159.8	Filtered	Filtered	Filtered	9914.4	Filtered	Filtered	Filtered	Filtered	Filtered	Filtered
_GNNWPGESK_.2	Filtered	Filtered	Filtered	10261.5	Filtered	2003.97	Filtered	12858.5	8346.59	Filtered	5185.1	7498.23	Filtered	Filtered	Filtered	Filtered	Filtered	Filtered	15225.6	5539.54	8240.67	Filtered	Filtered	Filtered	6621.35	6892.99	4092.72	Filtered	2490.19	1909.33	Filtered	9966.37	3667.98	3120.44	Filtered	Filtered	4529.72	Filtered	Filtered	4585.01
_VTEIIPK_.1	Filtered	6073.57	986.116	1590.26	Filtered	Filtered	4140.63	1674.67	5333.84	1940.58	Filtered	3168.31	Filtered	Filtered	Filtered	1687.56	5812.61	2174.67	8339.31	6718.28	Filtered	Filtered	Filtered	Filtered	1139.79	Filtered	Filtered	Filtered	1.38262	3944.07	Filtered	Filtered	Filtered	12483.2	Filtered	Filtered	3904.44	1	Filtered	Filtered
_SPPEEGSLVVITK_.2	Filtered	Filtered	Filtered	16503.2	10043.2	Filtered	Filtered	19098.3	23213.7	Filtered	Filtered	19548	Filtered	Filtered	Filtered	Filtered	20467	Filtered	Filtered	12490.2	27780.4	Filtered	10277.9	6684.91	14096.8	21928.6	15365.9	Filtered	10772.8	20691.8	Filtered	Filtered	7343.63	22639.7	Filtered	Filtered	Filtered	8607.49	Filtered	Filtered
_DVVLSDSFGTSIIPFQK_.2	9379.68	18084.9	11534.3	16955.8	17400.3	15955.9	13500.6	20426.2	23331.3	22902	15270	17939.3	Filtered	Filtered	Filtered	Filtered	Filtered	Filtered	Filtered	1988.47	Filtered	Filtered	Filtered	Filtered	Filtered	Filtered	Filtered	Filtered	Filtered	443488	Filtered	Filtered	Filtered	Filtered	3010.02	631.763	1856.08	Filtered	Filtered	Filtered
_IEFILDNVVGVESR_.2	Filtered	4207.4	Filtered	2512.06	Filtered	3738.61	Filtered	2612.75	3201.39	Filtered	105.983	2005.03	Filtered	Filtered	Filtered	Filtered	2671.91	Filtered	2650.54	2102.06	8009.25	Filtered	Filtered	Filtered	3772.89	3905.14	1876.78	Filtered	Filtered	Filtered	2623.16	Filtered	Filtered	6767.79	3841.26	Filtered	Filtered	Filtered	Filtered	Filtered
_IVGHLDELGM[Oxidation (M)]GSAFC[Carbamidomethyl (C)]TAK_.3	Filtered	8533.17	Filtered	6415.06	Filtered	Filtered	4742.81	Filtered	11753.3	6575.28	6891.99	13682.4	Filtered	Filtered	Filtered	Filtered	Filtered	Filtered	6110.08	5678.73	14396.6	Filtered	6266.61	Filtered	9646.49	17862.5	5838.78	Filtered	9592.31	9713.99	Filtered	Filtered	5226.69	14960.3	6582.45	Filtered	2748.01	5000.54	Filtered	Filtered
_IVGHLDELGM[Oxidation (M)]GSAFC[Carbamidomethyl (C)]TAK_.2	Filtered	Filtered	Filtered	Filtered	Filtered	Filtered	Filtered	4064.27	2711.17	Filtered	Filtered	2417.71	Filtered	Filtered	Filtered	Filtered	5161.14	Filtered	2059.51	1225.17	3822.44	Filtered	Filtered	Filtered	Filtered	Filtered	2026.64	Filtered	Filtered	Filtered	Filtered	Filtered	2396	5483.45	Filtered	Filtered	Filtered	1185.82	Filtered	Filtered
_IDGEPC[Carbamidomethyl (C)]PGQFNPVEK_.2	Filtered	Filtered	Filtered	4064.85	17540.1	8401.27	Filtered	9818.07	10747.8	Filtered	6035.91	7834.72	Filtered	Filtered	Filtered	Filtered	Filtered	Filtered	11798	5773.04	10934.8	Filtered	Filtered	Filtered	4699.64	14263.1	9690.17	Filtered	6658.34	11210.9	Filtered	Filtered	Filtered	13079.8	Filtered	Filtered	Filtered	Filtered	Filtered	Filtered
_IEYVEVFHAGQAFR_.3	Filtered	Filtered	Filtered	Filtered	Filtered	Filtered	Filtered	4109.94	5838.16	Filtered	2885.73	3675.87	Filtered	Filtered	Filtered	Filtered	6632.4	995.86	8226.93	Filtered	9553.42	Filtered	6870.5	Filtered	5418.11	7052.63	5604.23	Filtered	3352.08	51759120	Filtered	Filtered	Filtered	3848.3	Filtered	Filtered	Filtered	Filtered	Filtered	Filtered
_VYIGGM[Oxidation (M)]PC[Carbamidomethyl (C)]ELLIPQSDNLYGLK_.3	2571.06	5021.74	3701.17	5404.36	4482.04	4626.2	Filtered	5019.35	6025.32	5327.68	3692.01	5466.2	Filtered	Filtered	Filtered	Filtered	730.459	Filtered	1160.6	1108.47	Filtered	Filtered	Filtered	Filtered	Filtered	Filtered	Filtered	Filtered	Filtered	Filtered	Filtered	Filtered	Filtered	Filtered	Filtered	Filtered	Filtered	545.274	Filtered	Filtered
_SPELPVYGAK_.2	Filtered	Filtered	Filtered	16576.1	Filtered	Filtered	Filtered	27414	29755.9	22452	Filtered	30096.7	Filtered	Filtered	Filtered	Filtered	19387.3	Filtered	19958.9	15835.1	10673.3	Filtered	Filtered	Filtered	Filtered	10186.5	9070.63	Filtered	Filtered	22262.6	Filtered	Filtered	23876.3	42824.4	Filtered	Filtered	Filtered	Filtered	Filtered	Filtered
_LIYNM[Oxidation (M)]EK_.2	Filtered	Filtered	Filtered	Filtered	Filtered	Filtered	Filtered	9401.94	9214.45	Filtered	9039.07	8695.47	Filtered	Filtered	5231.85	Filtered	15462.1	Filtered	Filtered	7969.05	28642.2	Filtered	Filtered	Filtered	3451.31	18140	9412.3	Filtered	12993.2	23178.1	Filtered	Filtered	Filtered	699.09	Filtered	Filtered	Filtered	Filtered	Filtered	Filtered
_GKPNLETFTLNWDGIASK_.3	Filtered	Filtered	Filtered	Filtered	Filtered	Filtered	Filtered	736.3	3061.76	1172.31	2721.46	2299.08	Filtered	Filtered	Filtered	Filtered	Filtered	Filtered	2886.39	Filtered	5027.95	Filtered	3539.2	Filtered	2202.94	4957.52	2920.79	Filtered	Filtered	Filtered	Filtered	Filtered	Filtered	247.749	Filtered	Filtered	Filtered	Filtered	1341.8	Filtered
_ISNVEFYHSGQEGFR_.3	Filtered	Filtered	1564.71	4448.59	Filtered	Filtered	Filtered	4249.03	3570.01	Filtered	4974.17	4227.36	Filtered	Filtered	Filtered	Filtered	Filtered	2858.63	2376.99	Filtered	6715.4	Filtered	Filtered	Filtered	2366.95	5972.59	Filtered	Filtered	4131.66	6638.33	Filtered	14047.3	Filtered	7558.36	Filtered	Filtered	Filtered	Filtered	Filtered	Filtered
_ISNVEFYHSGQEGFR_.2	Filtered	Filtered	Filtered	2946.35	Filtered	Filtered	Filtered	1815.63	1542.27	Filtered	Filtered	Filtered	Filtered	Filtered	Filtered	Filtered	3451.51	Filtered	Filtered	1206.98	1927.26	Filtered	Filtered	Filtered	Filtered	1144.89	Filtered	Filtered	Filtered	Filtered	Filtered	Filtered	Filtered	5761.34	Filtered	Filtered	Filtered	Filtered	Filtered	Filtered
_C[Carbamidomethyl (C)]PPQIANFEEGFVVK_.2	Filtered	Filtered	Filtered	Filtered	Filtered	Filtered	Filtered	3400.26	4000.01	Filtered	Filtered	3764.06	Filtered	Filtered	Filtered	Filtered	4127.44	Filtered	5256.79	1399.11	3377.76	Filtered	Filtered	Filtered	2457.8	6128.91	4840.08	Filtered	Filtered	Filtered	Filtered	Filtered	Filtered	7226.53	Filtered	Filtered	Filtered	Filtered	2379.16	Filtered
_EGTC[Carbamidomethyl (C)]AGYAWNIK_.2	Filtered	Filtered	Filtered	Filtered	Filtered	Filtered	Filtered	6632.79	Filtered	Filtered	Filtered	Filtered	Filtered	Filtered	Filtered	5900.3	3444.49	Filtered	5625	5695.67	12718.6	Filtered	Filtered	Filtered	14078.7	11958	10803.3	Filtered	12256.6	Filtered	Filtered	Filtered	Filtered	17478.2	Filtered	Filtered	Filtered	Filtered	Filtered	Filtered
_HDIYVEVR_.2	Filtered	Filtered	Filtered	3066.62	Filtered	Filtered	Filtered	Filtered	6285.04	Filtered	Filtered	Filtered	Filtered	Filtered	Filtered	Filtered	Filtered	2903.08	10178.1	3254.64	4074.92	Filtered	Filtered	Filtered	Filtered	7154.57	2790.44	Filtered	6283.27	7781.32	Filtered	Filtered	Filtered	9611.76	Filtered	Filtered	Filtered	Filtered	Filtered	Filtered
_GGTTLTISGR_.2	Filtered	Filtered	2039.35	Filtered	Filtered	Filtered	Filtered	Filtered	Filtered	Filtered	Filtered	3661.32	Filtered	Filtered	Filtered	Filtered	Filtered	Filtered	6128.15	2780.13	2603.45	Filtered	Filtered	Filtered	Filtered	Filtered	Filtered	Filtered	4829.6	6051.21	Filtered	6094.52	Filtered	16119.6	Filtered	Filtered	Filtered	1035.33	2745.95	Filtered
_DLSSTLWHAAIEINR_.3	Filtered	1559.45	1417.62	280.67	Filtered	Filtered	Filtered	2591.1	4692.82	1887.52	2939.73	2708.29	Filtered	Filtered	Filtered	Filtered	947.172	Filtered	1401.11	410.083	Filtered	Filtered	Filtered	Filtered	Filtered	Filtered	Filtered	Filtered	Filtered	Filtered	Filtered	Filtered	Filtered	Filtered	Filtered	Filtered	Filtered	Filtered	Filtered	Filtered
_NVC[Carbamidomethyl (C)]SGETNVIFITNPLNEDLQHPIHVK_.4	Filtered	Filtered	Filtered	1	Filtered	Filtered	Filtered	Filtered	Filtered	Filtered	561.091	590.878	Filtered	Filtered	Filtered	Filtered	1	Filtered	Filtered	Filtered	1	Filtered	1	Filtered	1	1	1	Filtered	Filtered	Filtered	Filtered	1	Filtered	1	Filtered	Filtered	Filtered	Filtered	Filtered	Filtered
_DYETDFNLEHINR_.3	Filtered	Filtered	Filtered	Filtered	226859	Filtered	101770	Filtered	212262	48720.4	Filtered	51680	Filtered	Filtered	Filtered	Filtered	Filtered	Filtered	41569.3	138878	6703.12	Filtered	Filtered	Filtered	2632.26	5111.84	4184.1	Filtered	Filtered	6924.67	Filtered	Filtered	Filtered	4417.75	Filtered	Filtered	Filtered	Filtered	Filtered	Filtered
_DYETDFNLEHINR_.2	Filtered	Filtered	Filtered	Filtered	Filtered	Filtered	Filtered	Filtered	1779.4	674.997	Filtered	Filtered	Filtered	Filtered	Filtered	Filtered	Filtered	Filtered	Filtered	Filtered	1384.9	Filtered	Filtered	Filtered	Filtered	Filtered	364.215	Filtered	Filtered	3323.23	Filtered	Filtered	Filtered	7360.99	Filtered	Filtered	Filtered	Filtered	Filtered	Filtered
_VTAQPVER_.2	Filtered	Filtered	Filtered	Filtered	Filtered	Filtered	Filtered	Filtered	Filtered	Filtered	Filtered	19263.5	Filtered	Filtered	Filtered	Filtered	Filtered	Filtered	Filtered	Filtered	20207.4	Filtered	Filtered	Filtered	84055	19278.2	16792	Filtered	55670.7	Filtered	Filtered	Filtered	13482.4	13555.1	Filtered	Filtered	45752.9	10299.6	Filtered	Filtered
_YAVTFLNLGQIQEHGSSYIR_.3	Filtered	Filtered	Filtered	Filtered	Filtered	Filtered	Filtered	Filtered	867.801	Filtered	Filtered	Filtered	Filtered	Filtered	Filtered	Filtered	2034.74	2771.22	2383.59	1695.18	2348.76	Filtered	Filtered	Filtered	Filtered	4632.84	2137.51	Filtered	Filtered	Filtered	Filtered	Filtered	1	2746.11	Filtered	Filtered	Filtered	Filtered	Filtered	Filtered
_IPAC[Carbamidomethyl (C)]PDGFDTGEFATQTC[Carbamidomethyl (C)]LQGK_.3	1590.83	Filtered	Filtered	Filtered	Filtered	Filtered	Filtered	1158.85	Filtered	Filtered	1608.03	Filtered	Filtered	Filtered	Filtered	Filtered	Filtered	Filtered	Filtered	405.656	5180.15	Filtered	639.662	Filtered	3119.11	5052.68	2663.84	Filtered	Filtered	Filtered	Filtered	Filtered	Filtered	415.601	Filtered	Filtered	Filtered	Filtered	Filtered	Filtered
_VNPSDC[Carbamidomethyl (C)]VDMVC[Carbamidomethyl (C)]DAKR_.3	Filtered	Filtered	Filtered	Filtered	Filtered	Filtered	Filtered	1	727.964	Filtered	Filtered	2350.1	Filtered	Filtered	Filtered	Filtered	1	Filtered	Filtered	Filtered	2703.34	4319.21	Filtered	Filtered	1131.82	Filtered	Filtered	Filtered	Filtered	Filtered	Filtered	Filtered	Filtered	1641.54	Filtered	2280.65	Filtered	Filtered	Filtered	Filtered
_GHINSWEC[Carbamidomethyl (C)]TFNAK_.2	Filtered	Filtered	Filtered	Filtered	Filtered	Filtered	Filtered	Filtered	Filtered	Filtered	Filtered	Filtered	Filtered	Filtered	Filtered	Filtered	Filtered	Filtered	Filtered	Filtered	2952.69	Filtered	Filtered	Filtered	1936.04	3082.89	1365.67	Filtered	1091.71	2785.12	Filtered	Filtered	1820.55	6884.41	Filtered	Filtered	Filtered	Filtered	Filtered	Filtered
_GHINSWEC[Carbamidomethyl (C)]TFNAK_.3	Filtered	Filtered	Filtered	Filtered	Filtered	Filtered	Filtered	Filtered	1156.21	Filtered	Filtered	Filtered	Filtered	Filtered	Filtered	Filtered	Filtered	Filtered	Filtered	Filtered	1354.13	Filtered	Filtered	Filtered	510.626	748.135	635.096	Filtered	Filtered	2975.43	Filtered	Filtered	Filtered	983.205	Filtered	Filtered	Filtered	Filtered	Filtered	Filtered
_LAFNQPSPVSLLEK_.2	Filtered	Filtered	Filtered	Filtered	Filtered	Filtered	Filtered	Filtered	Filtered	Filtered	Filtered	Filtered	Filtered	Filtered	Filtered	Filtered	46477	Filtered	40056.6	Filtered	19192.9	Filtered	Filtered	Filtered	12304.8	31001.4	11005.9	Filtered	17747.4	Filtered	Filtered	Filtered	Filtered	Filtered	Filtered	Filtered	Filtered	Filtered	Filtered	Filtered
_HC[Carbamidomethyl (C)]ELNNHLYK_.3	Filtered	Filtered	Filtered	Filtered	Filtered	Filtered	Filtered	Filtered	Filtered	Filtered	Filtered	Filtered	Filtered	Filtered	Filtered	Filtered	Filtered	Filtered	Filtered	Filtered	13820.3	Filtered	Filtered	Filtered	3091.83	6139.06	2032.8	Filtered	3371.85	2100.51	Filtered	Filtered	Filtered	Filtered	Filtered	Filtered	Filtered	Filtered	Filtered	Filtered
_YFRDYETDFNLEHINR_.4	Filtered	Filtered	Filtered	Filtered	Filtered	Filtered	Filtered	Filtered	Filtered	Filtered	Filtered	Filtered	Filtered	Filtered	Filtered	Filtered	Filtered	Filtered	407.962	Filtered	1271.56	Filtered	Filtered	Filtered	Filtered	Filtered	1739.19	Filtered	Filtered	Filtered	Filtered	Filtered	Filtered	3869.35	Filtered	Filtered	Filtered	Filtered	Filtered	Filtered
_VLGVFGELDLHGIPHSIYK_.3	Filtered	Filtered	Filtered	Filtered	Filtered	Filtered	Filtered	Filtered	Filtered	Filtered	Filtered	Filtered	Filtered	Filtered	Filtered	Filtered	9474.24	Filtered	Filtered	6030.96	Filtered	Filtered	Filtered	Filtered	Filtered	Filtered	Filtered	Filtered	Filtered	Filtered	Filtered	Filtered	Filtered	14064.8	Filtered	Filtered	Filtered	Filtered	Filtered	Filtered
_GSDNVEWNNK_.2	Filtered	Filtered	Filtered	Filtered	Filtered	Filtered	Filtered	Filtered	Filtered	Filtered	Filtered	Filtered	Filtered	Filtered	Filtered	Filtered	Filtered	Filtered	Filtered	Filtered	5599.71	Filtered	Filtered	Filtered	Filtered	Filtered	1209.18	Filtered	Filtered	7901.23	Filtered	Filtered	Filtered	Filtered	Filtered	Filtered	Filtered	Filtered	Filtered	Filtered
_HIPLHLFVGR_.3	Filtered	Filtered	Filtered	Filtered	Filtered	Filtered	Filtered	Filtered	Filtered	Filtered	Filtered	Filtered	Filtered	Filtered	Filtered	Filtered	Filtered	Filtered	Filtered	Filtered	1217.96	Filtered	Filtered	Filtered	Filtered	1182.8	Filtered	Filtered	Filtered	Filtered	Filtered	Filtered	Filtered	1776.85	Filtered	Filtered	Filtered	Filtered	Filtered	Filtered
_YENEDLIK_.2	Filtered	Filtered	Filtered	Filtered	Filtered	Filtered	Filtered	Filtered	Filtered	Filtered	Filtered	Filtered	Filtered	Filtered	Filtered	Filtered	Filtered	Filtered	Filtered	Filtered	802.693	2838.22	1.18512	6178.8	317.224	1087.52	Filtered	1.89116	Filtered	Filtered	Filtered	Filtered	Filtered	Filtered	Filtered	1	1103.51	Filtered	Filtered	Filtered
_AAVSVQER_.2	Filtered	Filtered	Filtered	18337	15265.2	10444.8	18680.5	Filtered	8180.88	7456.05	5394.69	Filtered	Filtered	5495.97	Filtered	Filtered	7893.56	Filtered	12259.7	10895.1	14370	7938.05	Filtered	29064.2	7672.57	1	46666.5	6823.71	4924.85	59576.2	3014.54	4942.09	Filtered	11782.8	Filtered	6134.98	11718.1	3135.12	Filtered	Filtered
_SFTLDDESLK_.2	17611.2	20018.7	24270.7	32379.8	18781.7	17045.8	17485.4	28406.4	25883.3	22186.5	24001.5	26307.5	14353.3	7251.19	12884.5	Filtered	26779.6	10536.9	29951.1	7897.11	51723.3	Filtered	19298.9	21404.8	36090.8	42462.3	42589.4	37292.7	29461	45742	Filtered	15374.1	21594.8	21233.5	Filtered	7483.31	14426.5	27932.8	Filtered	Filtered
_SFTLDDESLK_.1	Filtered	1247.82	1081.77	1551.08	Filtered	Filtered	Filtered	Filtered	1211.6	Filtered	866.567	1340.43	Filtered	Filtered	1803.65	Filtered	2691.78	Filtered	3117.1	3228.13	Filtered	Filtered	862.255	Filtered	Filtered	Filtered	Filtered	Filtered	Filtered	Filtered	Filtered	Filtered	Filtered	4415.06	1675.89	Filtered	2851.7	Filtered	Filtered	Filtered
_SGDPGPGPSHPAQPK_.2	Filtered	6290.97	Filtered	17473.7	9851.42	12884.3	Filtered	Filtered	1080.12	14064.8	15820	13909.1	Filtered	Filtered	Filtered	Filtered	26353.7	Filtered	10533.6	5685.18	Filtered	Filtered	15552.1	Filtered	22657.8	22594.2	33471.5	12494.2	6758.02	25887	Filtered	18619.4	Filtered	Filtered	11197.2	14504.8	38217.2	19156.8	Filtered	9882.9
_SGDPGPGPSHPAQPK_.3	Filtered	Filtered	29331.8	32727.3	14009.9	Filtered	Filtered	Filtered	3065.53	18304.9	Filtered	9631.8	Filtered	Filtered	Filtered	Filtered	Filtered	Filtered	Filtered	7413.61	8365.59	Filtered	4778.42	2318.3	6625.97	1	17990.6	Filtered	2295.22	11534.8	Filtered	Filtered	Filtered	84898.4	Filtered	9553.33	14682.2	Filtered	Filtered	Filtered
_AQVLATIHGHAGAFPAAGDAGEGAPGGGSSPER_.4	16821.2	9215.05	8951.76	5642.12	12074.2	9441.19	Filtered	7971.19	7713.97	7809.02	5809.08	5077.62	Filtered	Filtered	Filtered	Filtered	Filtered	Filtered	9469.49	6282.58	12231.1	Filtered	7387.33	6852.48	12549.5	6068.55	11488.4	Filtered	3781.07	8188.47	Filtered	Filtered	Filtered	16214.8	Filtered	9618.97	8746.77	Filtered	Filtered	Filtered
_AQVLATIHGHAGAFPAAGDAGEGAPGGGSSPER_.3	Filtered	Filtered	10269.8	Filtered	Filtered	Filtered	Filtered	7785.29	6294.77	7807.72	6982.53	Filtered	Filtered	Filtered	Filtered	Filtered	8041.96	Filtered	12688.1	5064.75	4656.54	Filtered	Filtered	Filtered	3853.15	2557.32	4344.51	16087.8	5613.36	4772.89	Filtered	Filtered	Filtered	11827	Filtered	Filtered	9002.62	Filtered	Filtered	Filtered
_EGRPGEWR_.2	15963.5	Filtered	64987.2	Filtered	Filtered	Filtered	Filtered	Filtered	713.853	46075.3	7131.98	30913	1870.43	Filtered	5574.85	4929.27	1979.43	Filtered	402.343	741.845	Filtered	Filtered	Filtered	Filtered	142.008	Filtered	1681.8	Filtered	Filtered	Filtered	Filtered	Filtered	Filtered	6293.1	Filtered	Filtered	906.726	1	Filtered	Filtered
_SAPSSFAPAGK_.2	Filtered	Filtered	Filtered	13431.1	Filtered	Filtered	Filtered	Filtered	8892.91	Filtered	Filtered	Filtered	Filtered	Filtered	5196.71	Filtered	5364.66	6751.89	6554.62	Filtered	8815.18	Filtered	6540.52	Filtered	11983.3	13590.1	4775.72	Filtered	Filtered	16920.4	Filtered	19216	7381.53	19365.6	Filtered	Filtered	11793.5	Filtered	Filtered	Filtered
_M[Oxidation (M)]AGNEALSPTSPFR_.2	Filtered	Filtered	1	1	Filtered	Filtered	Filtered	1063.78	1	1	1	1	Filtered	Filtered	1.39621	Filtered	1	Filtered	33605.3	9206.94	17239.6	Filtered	1	Filtered	13636.5	3664.4	7975.59	Filtered	Filtered	22097.5	5683.76	Filtered	Filtered	15119.7	Filtered	13347.5	31707.1	5415.4	Filtered	Filtered
_MAGNEALSPTSPFR_.2	Filtered	Filtered	Filtered	Filtered	Filtered	Filtered	Filtered	Filtered	2433.73	Filtered	Filtered	Filtered	Filtered	Filtered	Filtered	Filtered	Filtered	Filtered	2500.31	3129.69	Filtered	Filtered	Filtered	Filtered	4126.81	Filtered	3611.89	Filtered	Filtered	Filtered	Filtered	Filtered	Filtered	10890.8	Filtered	4671.92	11634.9	Filtered	Filtered	Filtered
_SVPTPLVM[Oxidation (M)]AQK_.2	Filtered	Filtered	Filtered	9237.84	Filtered	Filtered	Filtered	9947.78	Filtered	Filtered	Filtered	11263.1	Filtered	Filtered	Filtered	Filtered	Filtered	Filtered	Filtered	Filtered	17431.6	Filtered	Filtered	Filtered	15982.4	17334.3	21530.7	Filtered	Filtered	25725.6	Filtered	Filtered	Filtered	13833.8	Filtered	Filtered	Filtered	Filtered	Filtered	Filtered
_EEVTVGSLK_.2	Filtered	Filtered	1399.7	4983.85	Filtered	Filtered	Filtered	5564.67	11742.1	1762.6	9526.47	8072.08	Filtered	Filtered	Filtered	Filtered	7801.23	3564.41	5958.72	Filtered	6784.49	Filtered	3001.26	2748.33	4456.27	10413.8	12099.3	Filtered	10776.6	7001.95	7695	Filtered	Filtered	8862.19	Filtered	Filtered	7263.3	Filtered	Filtered	Filtered
_TLEDILADAPESQNNC[Carbamidomethyl (C)]R_.2	6246.35	Filtered	Filtered	7392.67	Filtered	Filtered	Filtered	13011.3	17408.5	Filtered	20115.7	9763.17	Filtered	Filtered	Filtered	Filtered	6429.36	3637.89	2675.17	Filtered	2401.06	Filtered	Filtered	1148.38	Filtered	4090.14	7846.24	Filtered	Filtered	Filtered	Filtered	Filtered	Filtered	6784.27	2714.59	Filtered	5195.69	2376.85	Filtered	Filtered
_LIAYQEPADDSSFSLSQEVLR_.3	Filtered	Filtered	Filtered	2078.32	Filtered	Filtered	Filtered	Filtered	4943.19	Filtered	3147.9	5534.36	Filtered	Filtered	Filtered	Filtered	1016.46	Filtered	Filtered	Filtered	9876.69	Filtered	4473.71	10203.8	3260.18	7570.34	11359	Filtered	9066.04	Filtered	Filtered	Filtered	Filtered	2482.94	1630.03	1491.32	7461.59	Filtered	Filtered	Filtered
_LIAYQEPADDSSFSLSQEVLR_.2	Filtered	Filtered	Filtered	4156.9	Filtered	Filtered	Filtered	2531.81	4821.17	Filtered	3791.46	Filtered	Filtered	Filtered	Filtered	Filtered	Filtered	Filtered	Filtered	Filtered	1829.47	Filtered	543.688	1829.6	1662.76	2117.29	3092.91	Filtered	2652.87	Filtered	Filtered	Filtered	Filtered	3451.07	Filtered	Filtered	3105.81	Filtered	Filtered	Filtered
_GLAPAEISAVC[Carbamidomethyl (C)]EK_.2	Filtered	Filtered	Filtered	Filtered	Filtered	Filtered	Filtered	Filtered	10675.4	Filtered	Filtered	Filtered	Filtered	Filtered	Filtered	Filtered	Filtered	Filtered	12534.2	Filtered	15517.9	Filtered	Filtered	Filtered	16907.7	30360.5	17639.1	Filtered	36885.4	10788.1	Filtered	Filtered	Filtered	7232.83	Filtered	Filtered	13868.8	Filtered	Filtered	Filtered
_EDRLEQAK_.2	Filtered	Filtered	Filtered	4202.67	Filtered	Filtered	Filtered	Filtered	Filtered	7724.86	Filtered	Filtered	Filtered	Filtered	Filtered	Filtered	5285.13	Filtered	Filtered	Filtered	5488.76	Filtered	Filtered	Filtered	Filtered	2757.89	1606.32	Filtered	Filtered	8359.32	Filtered	Filtered	Filtered	19020.1	Filtered	Filtered	Filtered	Filtered	Filtered	Filtered
_C[Carbamidomethyl (C)]LFQSPLFAK_.2	3527.67	Filtered	3773.19	2884.74	2184.63	11702.7	13162.2	Filtered	2423.73	Filtered	1259.67	638.145	5416.44	11785.8	7132.1	8357.78	2996.16	12789.3	4494	4495.54	11950.1	26503.3	26373.1	41057.7	2474.4	6671.28	2331.37	36670.4	30859.5	Filtered	Filtered	8273.53	15302.9	2894.71	Filtered	Filtered	1881.3	Filtered	8714.29	Filtered
_SSNLLDLK_.2	Filtered	4193.63	Filtered	1129.91	Filtered	13530.4	12953.5	Filtered	1900.82	Filtered	3679.82	3629.71	10979.9	8661.94	Filtered	Filtered	9235.28	11200.6	Filtered	3173.47	5479.14	Filtered	Filtered	Filtered	4337.49	Filtered	2720.87	8166.45	Filtered	Filtered	Filtered	11155.2	16060.2	2991.08	Filtered	Filtered	Filtered	Filtered	Filtered	Filtered
_AILQNHTDFK_.2	Filtered	1548.4	Filtered	Filtered	Filtered	Filtered	5835.17	Filtered	1305.53	Filtered	Filtered	Filtered	Filtered	2886.18	Filtered	Filtered	Filtered	4405.57	1931.1	2395.11	Filtered	Filtered	Filtered	Filtered	Filtered	Filtered	Filtered	Filtered	Filtered	Filtered	Filtered	565.586	2214.39	Filtered	Filtered	Filtered	Filtered	Filtered	Filtered	Filtered
_M[Oxidation (M)]LESYLHAK_.2	Filtered	Filtered	Filtered	Filtered	1549.09	Filtered	2031.27	Filtered	Filtered	Filtered	Filtered	Filtered	Filtered	Filtered	Filtered	1.39607	Filtered	4187.98	Filtered	1	2822.89	Filtered	Filtered	Filtered	Filtered	Filtered	Filtered	Filtered	Filtered	Filtered	Filtered	1.00252	Filtered	Filtered	Filtered	Filtered	Filtered	Filtered	Filtered	Filtered
_TC[Carbamidomethyl (C)]AELVR_.2	8139.48	Filtered	5665.55	22184.5	13884.8	10097.8	11224.7	15372.4	18038.9	6281.17	11122.2	12199.7	9409.79	6270.84	7628.64	8567.19	7709.1	8469.34	15455.8	15477.1	11281.1	Filtered	Filtered	Filtered	11567.4	12352	14469.2	Filtered	Filtered	29652.8	4341.92	6671.22	5920	11937.3	3697.45	12449.6	15844.4	8937.82	Filtered	Filtered
_AIETQC[Carbamidomethyl (C)]YVVAAAQC[Carbamidomethyl (C)]GR_.2	6370.07	6474.15	7196.02	12224.1	6527.96	10273.1	8147.42	13908.5	9159.11	12565.4	11170.5	9061.15	Filtered	2.03528	Filtered	2552.48	Filtered	1151.98	9528.33	9760.25	5920.52	7388.09	7428.1	8073.25	13233.3	9437.94	10576.8	Filtered	6107.17	12082	Filtered	Filtered	Filtered	10869.6	6215.72	7742.17	10975.4	Filtered	Filtered	Filtered
_LLEEYTQLAR_.2	Filtered	Filtered	Filtered	455208	Filtered	Filtered	Filtered	Filtered	Filtered	Filtered	Filtered	Filtered	13508.7	Filtered	Filtered	Filtered	22128.6	24296.4	24341.5	21662.5	22304.8	Filtered	17854.4	10387.8	17771.4	21138.4	19898.5	Filtered	14940.8	22073.7	Filtered	Filtered	Filtered	22187	37270.5	23460.6	27174.6	37001.9	Filtered	Filtered
_C[Carbamidomethyl (C)]SEGPGLC[Carbamidomethyl (C)]LAR_.2	Filtered	4640.43	4203.28	Filtered	Filtered	3115.51	6678.2	6513.92	4918.49	10127.7	Filtered	Filtered	Filtered	2774.04	Filtered	Filtered	10376.9	2795.67	3557.32	7719.54	9209.77	Filtered	Filtered	Filtered	10339.1	5055.92	11660.1	Filtered	Filtered	9514.03	Filtered	Filtered	Filtered	1515.02	Filtered	Filtered	Filtered	Filtered	Filtered	Filtered
_RPDLYGNLGHPLS_.2	Filtered	Filtered	7885.83	4343.7	Filtered	Filtered	2765.73	Filtered	8049.6	8481.49	5339.72	5635.53	Filtered	Filtered	6857.96	Filtered	6437.94	1525.3	5230.16	10576.8	5889.64	Filtered	2430.01	Filtered	2297.02	3612.52	5173.45	Filtered	Filtered	5185.3	Filtered	Filtered	Filtered	7928.09	Filtered	7118.02	4102.49	1753.28	Filtered	Filtered
_RPDLYGNLGHPLS_.3	Filtered	Filtered	Filtered	997.227	Filtered	Filtered	Filtered	Filtered	2004.9	Filtered	Filtered	1799.31	Filtered	Filtered	Filtered	Filtered	Filtered	Filtered	Filtered	Filtered	1785.08	Filtered	Filtered	Filtered	2025.92	1621.22	2861.48	Filtered	Filtered	Filtered	Filtered	Filtered	Filtered	Filtered	Filtered	Filtered	Filtered	Filtered	Filtered	Filtered
_EC[Carbamidomethyl (C)]GLWLSLGGFHER_.3	Filtered	Filtered	Filtered	Filtered	Filtered	Filtered	Filtered	Filtered	817.242	Filtered	Filtered	Filtered	Filtered	Filtered	Filtered	Filtered	Filtered	Filtered	1240.52	2088.08	2409.37	Filtered	Filtered	Filtered	1131.7	1300.77	2215.25	Filtered	732.996	Filtered	Filtered	Filtered	1626.69	2962.67	Filtered	Filtered	Filtered	Filtered	Filtered	Filtered
_GQDWEQTQK_.2	Filtered	Filtered	Filtered	5582.48	Filtered	Filtered	Filtered	Filtered	Filtered	Filtered	4696.22	Filtered	Filtered	Filtered	Filtered	Filtered	Filtered	Filtered	Filtered	Filtered	13152.7	Filtered	Filtered	Filtered	14686	8946.48	3316.78	Filtered	Filtered	6782.76	Filtered	Filtered	Filtered	Filtered	Filtered	Filtered	Filtered	Filtered	Filtered	Filtered
_GSQLEDQALR_.2	218940	143590	167781	75949.1	90995.3	261344	229551	75512	89330.3	1.94811e+06	93929.4	75921.2	79058.9	142179	112166	101262	78187.8	200928	49718.1	22240.3	58283.2	271022	145304	104551	158850	52186.3	43833.2	247649	159981	33267.2	166697	73892.5	156248	88233.6	197959	195696	237453	432036	148291	317177
_AYSTTSIASVAGLTAAAYR_.2	2836.6	Filtered	4056.59	3673.92	Filtered	Filtered	Filtered	4284.55	6002.16	5752.85	5347.39	6327.88	Filtered	Filtered	2075.74	Filtered	6323.53	Filtered	6239.26	6704.56	2979.78	Filtered	3887.6	Filtered	2400.16	2103.8	4107.21	Filtered	Filtered	Filtered	Filtered	Filtered	Filtered	8050.02	Filtered	3043.77	4493.06	Filtered	Filtered	Filtered
_VTLNPPGTFLEGVAK_.2	Filtered	Filtered	17617.9	15078.4	Filtered	Filtered	Filtered	17003.7	22200.5	21474.5	20023.7	15242.4	Filtered	Filtered	10119.7	Filtered	8898.11	6454.97	20108.3	17567.4	6371.43	Filtered	Filtered	Filtered	Filtered	Filtered	4165.87	Filtered	Filtered	Filtered	Filtered	Filtered	Filtered	20793.5	Filtered	Filtered	5113.91	Filtered	Filtered	Filtered
_LEGWEVFAK_.2	Filtered	Filtered	Filtered	Filtered	Filtered	Filtered	Filtered	Filtered	Filtered	Filtered	Filtered	47113.7	Filtered	Filtered	Filtered	Filtered	Filtered	Filtered	Filtered	Filtered	2398.09	Filtered	Filtered	Filtered	1211.22	1540.65	1203.56	Filtered	Filtered	Filtered	Filtered	Filtered	Filtered	104123	Filtered	Filtered	Filtered	Filtered	Filtered	Filtered
_SLLAPLNVELDPEIQK_.2	Filtered	Filtered	Filtered	Filtered	Filtered	Filtered	Filtered	Filtered	Filtered	Filtered	Filtered	Filtered	Filtered	Filtered	2780.28	1809.38	Filtered	2357.41	6738.38	10347.6	Filtered	Filtered	Filtered	Filtered	Filtered	Filtered	Filtered	Filtered	Filtered	Filtered	4084.23	6019.42	5245.04	Filtered	Filtered	Filtered	1806.8	8641.37	Filtered	20171.1
_EYQELLSVK_.2	Filtered	Filtered	Filtered	Filtered	Filtered	Filtered	Filtered	Filtered	Filtered	Filtered	Filtered	Filtered	Filtered	Filtered	Filtered	2193.69	Filtered	Filtered	1	1	2502.45	58909.7	Filtered	Filtered	Filtered	Filtered	Filtered	Filtered	Filtered	Filtered	Filtered	Filtered	Filtered	3653.48	Filtered	Filtered	Filtered	Filtered	Filtered	Filtered
_VDALDGEIK_.2	Filtered	Filtered	Filtered	Filtered	Filtered	Filtered	Filtered	Filtered	Filtered	Filtered	Filtered	Filtered	Filtered	Filtered	Filtered	Filtered	Filtered	Filtered	7601.67	Filtered	Filtered	Filtered	Filtered	Filtered	Filtered	Filtered	Filtered	Filtered	Filtered	Filtered	4536.17	Filtered	3836.58	Filtered	Filtered	Filtered	9211.82	11333.4	Filtered	Filtered
_TTAENEFVVLKK_.3	Filtered	Filtered	Filtered	Filtered	Filtered	Filtered	Filtered	Filtered	Filtered	Filtered	Filtered	Filtered	Filtered	Filtered	Filtered	Filtered	Filtered	Filtered	Filtered	1303.56	Filtered	Filtered	Filtered	Filtered	Filtered	Filtered	Filtered	Filtered	Filtered	Filtered	Filtered	Filtered	Filtered	Filtered	Filtered	Filtered	Filtered	Filtered	Filtered	Filtered
_TTAENEFVVLKK_.2	Filtered	Filtered	Filtered	Filtered	Filtered	Filtered	Filtered	Filtered	Filtered	Filtered	Filtered	Filtered	Filtered	Filtered	Filtered	Filtered	Filtered	Filtered	Filtered	1107.41	Filtered	Filtered	Filtered	Filtered	Filtered	Filtered	Filtered	Filtered	Filtered	Filtered	Filtered	Filtered	Filtered	Filtered	Filtered	Filtered	Filtered	Filtered	Filtered	Filtered
_ELGSLPLPLSTSEQR_.2	51763.4	52703	46167.4	50109.3	73366.9	55552.8	55634.4	52785.4	50646.3	51982.2	60676.3	58708.2	48380.8	61572.6	51519.7	55012.8	57027	58215.4	59165.3	49115.8	75204.2	69202.2	59897.8	55471.3	50388.5	67402.7	52496	77823.2	55730.8	Filtered	70374.9	41980.3	67821.6	75010.1	74505.1	56070.8	63385.8	52929.7	35864.8	85018
_LQENLQQLQHSTNQLAK_.3	Filtered	1.04818	3667.67	4091.82	1.35999	3362.08	Filtered	3945.15	4728.22	1304.51	5052.82	7868.94	11573.5	6569.8	2993.81	4598.07	8700.86	1.00006	4374.16	5800.22	2899.98	Filtered	8836.32	1865.93	7874.86	1	1	1.63988	2532.64	30.3016	2852.02	5336.4	2168.77	7980.08	3077.02	2860.3	6047.21	6966.51	12063.4	Filtered
_LQENLQQLQHSTNQLAK_.2	Filtered	Filtered	Filtered	1	Filtered	Filtered	Filtered	Filtered	Filtered	Filtered	1029.59	Filtered	Filtered	Filtered	Filtered	Filtered	Filtered	Filtered	1628.39	1	1020.88	Filtered	Filtered	1.13132	1	1207.49	2060.64	Filtered	Filtered	849.748	Filtered	1.16703	Filtered	3279.42	Filtered	1.02112	753.014	Filtered	Filtered	Filtered
_DFSSIIQTC[Carbamidomethyl (C)]SGNIQR_.2	28411.3	23990.9	21869.2	23080.6	33941.9	21418.6	22991.4	24761.9	21645.4	25339.4	31223.1	30900.4	25945.7	9999.29	18847.3	22491.4	23456.7	22411.6	25299.1	21095.7	26603.3	21138	21390.4	20835.1	19474.5	21274.1	19997.4	31384.7	21637.6	79557976	26440.9	24312.3	20692.1	27623.5	34095.7	29189.1	27740.1	27871.4	23901.2	32125.9
_DFSSIIQTC[Carbamidomethyl (C)]SGNIQR_.3	Filtered	Filtered	Filtered	Filtered	Filtered	Filtered	Filtered	Filtered	Filtered	Filtered	Filtered	Filtered	Filtered	Filtered	Filtered	Filtered	Filtered	Filtered	Filtered	Filtered	5764.79	2362.49	3147.79	2470.86	2678.54	3438.72	2184.95	Filtered	Filtered	Filtered	Filtered	Filtered	Filtered	Filtered	Filtered	Filtered	Filtered	Filtered	Filtered	Filtered
_ISQATAQIK_.2	Filtered	Filtered	Filtered	4090.93	5697.2	Filtered	Filtered	3169.75	790.523	Filtered	1359.6	5135.29	Filtered	Filtered	Filtered	Filtered	Filtered	3031.83	2395.51	4756.28	6303.9	2239.52	6048.57	Filtered	3802.18	5090.85	4603.1	16032.7	4596.44	2996.74	Filtered	Filtered	1076.62	3014.54	Filtered	4003.1	4563.68	Filtered	Filtered	Filtered
_NPGPSGPQLR_.2	Filtered	Filtered	9736.29	8256.69	10584.6	Filtered	Filtered	7034.5	8742.93	5402.02	11122.3	7705.66	Filtered	Filtered	Filtered	Filtered	6529.18	Filtered	8517.57	4584.09	17713.2	8325.69	13000.3	Filtered	11903.3	11649.6	10168.5	Filtered	Filtered	3130.68	Filtered	Filtered	Filtered	16538.8	Filtered	Filtered	8965.81	Filtered	Filtered	Filtered
_QLEADILDVNQIFK_.2	1946.92	1467.58	1916.24	2566.12	1237.54	1953.56	4409.77	1185.03	1341.19	1431.77	699.63	618.61	1	Filtered	Filtered	Filtered	Filtered	Filtered	Filtered	Filtered	570.372	Filtered	Filtered	Filtered	Filtered	Filtered	Filtered	Filtered	Filtered	Filtered	Filtered	1	Filtered	Filtered	Filtered	2320.25	1	Filtered	Filtered	Filtered
_ATEQLQR_.2	Filtered	Filtered	Filtered	11155.7	Filtered	Filtered	Filtered	Filtered	Filtered	Filtered	Filtered	10815.9	4414.77	Filtered	Filtered	Filtered	9336.77	Filtered	Filtered	2992.38	22194.5	18977.8	25653.5	Filtered	Filtered	Filtered	15235.6	Filtered	Filtered	19311.4	Filtered	Filtered	Filtered	Filtered	12959	13365.6	Filtered	Filtered	Filtered	Filtered
_NLM[Oxidation (M)]SQLGTK_.2	Filtered	Filtered	3723.99	Filtered	5303.29	Filtered	Filtered	Filtered	Filtered	Filtered	Filtered	Filtered	6836.07	Filtered	Filtered	Filtered	3063.5	Filtered	Filtered	Filtered	Filtered	Filtered	Filtered	Filtered	Filtered	Filtered	Filtered	Filtered	Filtered	Filtered	Filtered	Filtered	Filtered	2821.04	Filtered	Filtered	6689.76	Filtered	Filtered	Filtered
_LM[Oxidation (M)]NDFSAALNNFQAVQR_.3	Filtered	Filtered	Filtered	Filtered	Filtered	Filtered	Filtered	Filtered	Filtered	Filtered	Filtered	Filtered	Filtered	Filtered	Filtered	Filtered	Filtered	Filtered	Filtered	Filtered	6053.41	Filtered	Filtered	Filtered	5094.3	4511.08	Filtered	Filtered	Filtered	Filtered	Filtered	Filtered	Filtered	1883.84	Filtered	Filtered	Filtered	Filtered	Filtered	Filtered
_TLLLNIFQDTK_.2	Filtered	2500.11	3918.28	8256.43	7449.49	4885.72	3313.06	6158.34	7936.42	7446.05	5765.99	5612.4	Filtered	Filtered	Filtered	Filtered	4684.61	2706.8	7555.84	6576.75	Filtered	Filtered	Filtered	Filtered	Filtered	Filtered	Filtered	Filtered	Filtered	Filtered	Filtered	Filtered	436.611	1233.12	Filtered	Filtered	1236.98	Filtered	Filtered	Filtered
_LQTQGLGTALK_.2	Filtered	Filtered	Filtered	Filtered	15949.7	Filtered	Filtered	9433.37	7328.11	13972.4	Filtered	Filtered	Filtered	Filtered	Filtered	Filtered	Filtered	Filtered	Filtered	Filtered	26589.5	Filtered	Filtered	Filtered	38526.3	48350.4	13418.2	9833.92	3309.92	Filtered	Filtered	Filtered	24428.4	5915.73	Filtered	18400.3	16393.9	47981.2	84797.9	Filtered
_SIVDLYTGNAEEDADTK_.2	Filtered	Filtered	Filtered	Filtered	Filtered	Filtered	Filtered	Filtered	Filtered	Filtered	Filtered	Filtered	Filtered	Filtered	Filtered	Filtered	Filtered	Filtered	Filtered	Filtered	5690.63	Filtered	2348.58	Filtered	2539.83	3141.9	3935.32	4614.88	Filtered	6917.4	Filtered	Filtered	Filtered	Filtered	Filtered	Filtered	Filtered	Filtered	Filtered	Filtered
_SGFWDNLVLK_.2	14572.7	14510.1	16016.3	12783.8	6756.43	9088.63	9921.68	15643.2	22043.8	19729.5	10016	20089.2	6126.29	8639.69	7778.42	11098.7	14979	13899.8	18834.3	17571.8	15545.7	7028.64	11012.2	6552.53	16507.6	20796.1	26164.7	15025.3	9473.71	Filtered	12565.6	14051	10851.5	20113.1	12473.7	14383.4	24766.6	11797.6	15792.1	5956.08
_LALEDISADPEDTVGGHPSWSGWEDDAK_.3	Filtered	Filtered	5990.08	8240.92	Filtered	5510	6449.39	10784.7	10090.8	12323.9	6961.31	9599.87	3711.94	Filtered	Filtered	Filtered	8700.29	6069.18	11445.8	8902.95	12953	8853.75	12778.1	5463.42	15202.1	15277.4	15573.3	9463.29	7838.17	Filtered	8975.19	Filtered	Filtered	10767.2	6896.82	12343.7	15607.7	6208.46	6054.83	Filtered
_YTSLASSANSSR_.2	Filtered	Filtered	7056.14	7479.23	10269.1	Filtered	Filtered	5390.75	6486.42	8019.13	6475.27	7121.23	4689.52	Filtered	Filtered	Filtered	1452.8	8829.32	5942.93	9289.76	4391.8	Filtered	7979.3	4658.42	4627.48	8136.53	8294.82	Filtered	Filtered	11123.5	Filtered	Filtered	Filtered	10909.3	Filtered	5463.33	4920.46	Filtered	Filtered	Filtered
_EVTSLFNKDDEQHLLER_.3	Filtered	Filtered	1897.07	3774.61	Filtered	Filtered	Filtered	Filtered	4151.91	3209.52	1695.21	3786.58	Filtered	Filtered	7036.77	4172.35	7168.07	Filtered	6845.78	1	9114.19	2047.97	2803.6	1723.71	5750.61	6370.6	11150	4518.45	6299.91	15854.6	9739.15	Filtered	Filtered	Filtered	Filtered	Filtered	15057.4	Filtered	Filtered	Filtered
_EVTSLFNKDDEQHLLER_.4	Filtered	Filtered	Filtered	1832.76	2363.56	Filtered	Filtered	1155.01	2359.47	Filtered	Filtered	1788.18	Filtered	Filtered	Filtered	Filtered	661.063	Filtered	1463.59	1227.1	3380.19	958.491	3808.4	1951.53	4515.24	5225.01	7687.57	Filtered	2562.66	5990.59	1420.4	Filtered	Filtered	5393.57	6938.67	988.957	1913.44	Filtered	Filtered	Filtered
_KPDEIEGWEPPK_.3	Filtered	Filtered	10806.5	7157.81	Filtered	Filtered	Filtered	Filtered	9067.29	Filtered	Filtered	Filtered	Filtered	Filtered	Filtered	Filtered	Filtered	Filtered	Filtered	Filtered	7919.38	2995.29	1822.83	Filtered	7766.46	10308.3	11303.5	11314.1	3718.16	15120.8	Filtered	Filtered	Filtered	4694.34	Filtered	Filtered	4098.45	Filtered	Filtered	Filtered
_KPDEIEGWEPPK_.2	Filtered	Filtered	23397	Filtered	Filtered	Filtered	Filtered	Filtered	32000.5	Filtered	Filtered	29123	Filtered	Filtered	Filtered	Filtered	22342.8	Filtered	Filtered	Filtered	Filtered	Filtered	Filtered	Filtered	10967.7	10841.8	17304.3	Filtered	Filtered	18025.8	Filtered	Filtered	Filtered	Filtered	Filtered	Filtered	14877.7	Filtered	Filtered	Filtered
_EVTSLFNK_.2	Filtered	Filtered	Filtered	Filtered	Filtered	Filtered	Filtered	Filtered	1301.52	Filtered	Filtered	Filtered	Filtered	Filtered	Filtered	Filtered	Filtered	Filtered	2924.96	3648.06	1131.32	Filtered	3156.26	Filtered	5047.18	4249.07	6207.59	Filtered	Filtered	Filtered	Filtered	Filtered	Filtered	Filtered	Filtered	Filtered	2812.67	Filtered	Filtered	Filtered
_DDEQHLLER_.2	Filtered	Filtered	Filtered	Filtered	Filtered	Filtered	Filtered	Filtered	3829.95	Filtered	Filtered	3687.09	Filtered	Filtered	Filtered	Filtered	4647.73	Filtered	6552.5	6665.32	Filtered	Filtered	Filtered	Filtered	Filtered	Filtered	Filtered	Filtered	Filtered	Filtered	Filtered	Filtered	Filtered	3584.9	Filtered	7884.16	5472.01	Filtered	Filtered	Filtered
_VDLFNDLNR_.2	Filtered	3115.71	5047.84	5723.81	Filtered	Filtered	Filtered	7442.52	Filtered	7560.25	5208.85	9335.24	Filtered	Filtered	6731.31	6015	5859.1	6462.1	5566.29	9047.1	11330.7	9143.07	10147	7666.77	9385.29	12480.1	8294.33	8382.24	13714.5	6900.62	6183.56	6379.33	Filtered	9675.99	7769.46	4674.57	5148.08	7713.12	6957.08	Filtered
_ASPVGDGNFR_.2	8406.43	Filtered	10107.1	12279.1	Filtered	Filtered	9734.47	6733.04	7242.83	8178.02	17117	13340.2	13103.1	11645.5	8862.42	Filtered	11658	13310.7	7400.1	13696.1	16088.4	Filtered	Filtered	5944.06	10064.4	19047.9	9954.71	12876.3	Filtered	14585.5	9547.65	9294.56	Filtered	27897.4	Filtered	Filtered	18078.9	Filtered	Filtered	7991.35
_ASDLTDAFVEVK_.2	Filtered	Filtered	2810.83	4562.87	5724.72	2145.73	Filtered	7835.95	7459.86	5137.24	3498.32	2722.65	Filtered	Filtered	Filtered	2141.14	6518.64	7943.55	7780.66	10519.4	11120.6	Filtered	Filtered	Filtered	6568.54	14412.4	10396.8	Filtered	Filtered	8735.5	6679.14	7617.19	8534.03	14400.6	Filtered	2139.27	7750.58	3317.19	4281.41	Filtered
_M[Oxidation (M)]TPLSFIPGAK_.2	3634.03	Filtered	Filtered	5591.55	Filtered	Filtered	Filtered	6619.78	7043.55	3731.09	5264.26	5205.07	Filtered	Filtered	Filtered	8820.41	5139.77	3521.01	13469.3	8918.95	2173.41	Filtered	Filtered	Filtered	Filtered	2478.07	4968.99	Filtered	3191	538794	Filtered	Filtered	5613.25	11194.2	10509.7	19167.7	9277.18	6215.89	Filtered	Filtered
_LSSLNLTNQALNK_.2	3106.72	1604.01	1367.09	1268.2	Filtered	Filtered	Filtered	2506.83	3629.28	2898.63	2226.34	4180.79	Filtered	Filtered	Filtered	Filtered	Filtered	3214.98	3219.79	4442.51	4731.1	Filtered	2269.48	Filtered	4774.19	4905.48	7051.58	Filtered	Filtered	8900.29	Filtered	Filtered	Filtered	5992.77	4153.01	Filtered	4254.9	Filtered	Filtered	Filtered
_LISLM[Oxidation (M)]SGELQR_.2	Filtered	Filtered	13642.5	Filtered	Filtered	Filtered	Filtered	7443.75	4189.02	Filtered	3812.58	7860.79	Filtered	Filtered	Filtered	Filtered	Filtered	Filtered	5936.81	2855.41	6042.33	Filtered	8236.69	Filtered	4240.87	4878.25	3060.43	1276.9	1585.44	1502.6	Filtered	Filtered	Filtered	4327.82	5210.31	Filtered	Filtered	2456.33	Filtered	Filtered
_DAWWAEIR_.2	Filtered	Filtered	Filtered	889.8	938.282	Filtered	3307.57	1988.42	2472.04	Filtered	1654.54	Filtered	Filtered	Filtered	Filtered	Filtered	Filtered	Filtered	2805.52	Filtered	2320.57	Filtered	2498.75	Filtered	2056.87	2875.59	2641.61	Filtered	5988.17	Filtered	Filtered	Filtered	Filtered	2742.37	Filtered	Filtered	1681.64	1201.15	Filtered	Filtered
_IHNPDEPETR_.2	Filtered	Filtered	Filtered	Filtered	Filtered	Filtered	Filtered	3942.94	Filtered	6128.19	Filtered	Filtered	Filtered	Filtered	Filtered	Filtered	3224.95	Filtered	Filtered	3869.67	8015	6233.55	Filtered	Filtered	4282.44	8565.33	9163.28	Filtered	9906.7	4692.76	Filtered	Filtered	Filtered	6820.16	Filtered	3676.73	6179.54	Filtered	Filtered	Filtered
_LEENLPTR_.2	Filtered	Filtered	Filtered	10577.3	Filtered	Filtered	Filtered	Filtered	13057.6	Filtered	Filtered	Filtered	Filtered	Filtered	Filtered	Filtered	13726.5	Filtered	Filtered	Filtered	16325.4	Filtered	Filtered	10257.2	14819.9	19130.5	14527.9	Filtered	17700.7	11170.5	Filtered	Filtered	Filtered	33963.2	Filtered	Filtered	6281.08	Filtered	Filtered	Filtered
_NFNDLC[Carbamidomethyl (C)]ENLLK_.2	Filtered	Filtered	1	Filtered	Filtered	Filtered	Filtered	1077.43	866.414	Filtered	Filtered	Filtered	Filtered	Filtered	Filtered	Filtered	Filtered	Filtered	2581.79	2235.89	541.558	Filtered	Filtered	Filtered	1021.41	738.194	1927.01	Filtered	1262.4	Filtered	Filtered	Filtered	Filtered	1707.03	Filtered	Filtered	2682.58	Filtered	Filtered	Filtered
_QQTQSALEQR_.2	Filtered	Filtered	Filtered	Filtered	Filtered	Filtered	Filtered	Filtered	Filtered	Filtered	Filtered	Filtered	Filtered	Filtered	Filtered	Filtered	Filtered	2493.15	3764.13	3255.14	Filtered	Filtered	Filtered	Filtered	4841.54	6696.52	1686.97	Filtered	Filtered	1186.48	Filtered	Filtered	Filtered	2800.06	Filtered	Filtered	2025.56	Filtered	Filtered	Filtered
_AIGTAC[Carbamidomethyl (C)]TLDK_.2	7237.14	Filtered	Filtered	Filtered	Filtered	Filtered	Filtered	Filtered	Filtered	Filtered	Filtered	Filtered	Filtered	Filtered	Filtered	Filtered	Filtered	Filtered	Filtered	Filtered	15652.2	Filtered	Filtered	8763.78	1111.36	12501.5	7980.71	Filtered	Filtered	Filtered	Filtered	Filtered	2361.91	4061.53	Filtered	Filtered	Filtered	Filtered	Filtered	Filtered
_GM[Oxidation (M)]NALFGLR_.2	Filtered	Filtered	1405.07	Filtered	Filtered	Filtered	Filtered	4870.62	3958.32	Filtered	Filtered	Filtered	Filtered	Filtered	Filtered	Filtered	Filtered	Filtered	3665.03	3610.68	Filtered	Filtered	Filtered	Filtered	Filtered	Filtered	Filtered	Filtered	Filtered	Filtered	Filtered	Filtered	Filtered	1121.65	Filtered	Filtered	1019.18	Filtered	Filtered	Filtered
_FLQDGTVEGC[Carbamidomethyl (C)]LEQR_.2	Filtered	Filtered	Filtered	Filtered	Filtered	Filtered	Filtered	Filtered	8716.59	Filtered	Filtered	Filtered	Filtered	Filtered	Filtered	Filtered	Filtered	Filtered	Filtered	9042.54	5904.19	Filtered	Filtered	Filtered	Filtered	6805.87	14403.8	Filtered	Filtered	Filtered	Filtered	Filtered	Filtered	7668.17	Filtered	Filtered	Filtered	Filtered	Filtered	Filtered
_FEVDDEDLQDEPLQITVLDHDTYSANDAIGK_.3	Filtered	Filtered	Filtered	Filtered	Filtered	Filtered	Filtered	Filtered	Filtered	Filtered	Filtered	Filtered	Filtered	Filtered	Filtered	Filtered	Filtered	Filtered	1	Filtered	Filtered	Filtered	Filtered	Filtered	Filtered	Filtered	Filtered	Filtered	Filtered	Filtered	Filtered	Filtered	Filtered	1	Filtered	Filtered	Filtered	Filtered	Filtered	Filtered
_VSLNILPPEEEEETHK_.3	507936	414718	509732	629398	597732	479322	368781	414324	633870	776489	1.00413e+06	903596	307085	237303	275539	223877	445936	362767	500047	659887	681998	632154	872308	812225	646372	653519	582662	623495	869081	695887	216815	225669	207799	579503	610382	528820	448618	480562	304132	362215
_VSLNILPPEEEEETHK_.2	75211.7	74453.8	116143	112799	100644	75083.7	102858	80280.5	140450	138599	144432	134623	56660.8	55622.5	69687.4	47381.6	112061	79364.2	123159	150467	125653	108819	118004	104841	133824	86779.8	140404	104040	103360	162124	52737.4	55288.2	56799	227112	137619	117792	149750	126354	64909.3	68510.9
_GPQILHR_.2	187735	158509	273399	294877	247365	128535	200496	245207	329592	348956	530363	315330	215912	178169	176964	156777	349353	225159	315356	454670	537561	227989	381146	200737	495124	305077	449231	176830	280768	401803	145732	184373	168816	678867	471653	254155	407553	369509	182608	197357
_FLPEGC[Carbamidomethyl (C)]QPLVSSAVDR_.2	710399	771450	1.05384e+06	1.10207e+06	681653	752108	797442	777108	1.13843e+06	1.12025e+06	1.59502e+06	1.42779e+06	541749	505601	314274	267216	814265	529870	755350	1.11373e+06	1.2483e+06	502944	812139	673652	1392484	944652	1.18292e+06	617247	848272	1219976	234383	255420	354201	1.40081e+06	766010	728916	949818	650420	363718	314803
_FLPEGC[Carbamidomethyl (C)]QPLVSSAVDR_.3	27289.1	32557.4	32919.8	37680.9	25914.6	22745.5	26855.6	12171.7	39565.6	39956.6	52425.1	40783.4	18290.4	Filtered	16209.8	13781.3	21735	23139.8	28417.3	34284.9	169726	95691.6	116288	101174	115773	97310.6	84812.9	65531.4	82699.3	90983.2	Filtered	Filtered	Filtered	27118	17179.1	17638.7	27993.3	22121.3	Filtered	Filtered
_VSGM[Oxidation (M)]NPSSVVHHVSDSGPAAELPLDVPHIR_.5	449156	214323	540937	565657	557502	365550	268860	444295	605932	570186	715154	674421	259153	198366	284070	208990	339086	320833	386695	484943	1.22256e+06	375900	566669	491199	936180	722874	914462	501660	585587	871482	378733	335464	172327	888260	609875	488979	743007	444313	361076	315530
_VSGM[Oxidation (M)]NPSSVVHHVSDSGPAAELPLDVPHIR_.4	349174	282218	374020	448433	299699	277252	274285	333171	525976	486343	523420	506340	237179	219964	269642	214923	368879	306828	418434	486305	972448	276930	412486	366276	706875	569222	788520	424015	453384	636457	358440	345077	332103	977450	587730	445299	717687	366582	292291	271157
_VSGM[Oxidation (M)]NPSSVVHHVSDSGPAAELPLDVPHIR_.3	59724.2	44055.1	67898.6	79629.9	45459.7	45702.8	38593.5	56493.6	85982.3	81949.1	75663.2	77439.1	65325	51865	79392.9	48367.4	111608	84339.2	122045	127008	124933	22744.7	43612.7	45046	65988.4	54782.4	108205	41082.4	51028.1	88658.5	72212.7	83158.3	95045.6	245909	112909	87363.5	122267	52602.5	32314.6	48918.2
_VSGMNPSSVVHHVSDSGPAAELPLDVPHIR_.5	6278.02	Filtered	10149.4	17227.5	70071.6	12757.9	16361.4	35372.8	20293.8	26130.1	23958	25220.1	24443.9	14408.6	23367.6	15844.2	40989.2	27617.7	37914.2	46018.9	29596.5	4614	35399	35486.9	61448.4	57073.9	57720.2	9835.45	16978.2	Filtered	29926.5	31421.6	29575	114513	55826.7	40676.3	88379.8	25265.5	14417.4	33257.7
_VSGMNPSSVVHHVSDSGPAAELPLDVPHIR_.4	2329.31	Filtered	6569.32	9355.88	37522.3	7405.12	5326.04	25012.7	12989.3	15048	19778.3	17506.1	21935.4	10952.9	17656.8	5482.08	35155.1	24449	31339.5	36709.6	14048.6	Filtered	16480.1	7778.99	35768.1	37032.7	39786.4	4473.29	6055.17	Filtered	44017.1	11069.9	20187.3	129120	48596.5	25000.3	72250.6	26075	10016.2	Filtered
_VSGM[Oxidation (M)]NPSSVVHHVSDSGPAAELPLDVPHIR_.6	68864.3	Filtered	60705.7	53540.2	71909.4	Filtered	Filtered	Filtered	57962	48169.6	61905.8	37451.5	82481.1	Filtered	86955.8	Filtered	52287.4	Filtered	70694.6	45336	152335	39562	71363.8	126566	76449.2	76312.5	91578.3	63514.9	58831.8	72377.3	Filtered	Filtered	Filtered	52912	114603	66476.1	59943.6	Filtered	Filtered	Filtered
_VSGMNPSSVVHHVSDSGPAAELPLDVPHIR_.3	Filtered	Filtered	Filtered	Filtered	592.953	Filtered	Filtered	1116.9	1	Filtered	Filtered	Filtered	Filtered	Filtered	Filtered	Filtered	2559.61	1319.06	991.658	2695.54	Filtered	Filtered	Filtered	Filtered	1169.11	159.368	586.615	Filtered	Filtered	Filtered	Filtered	1	Filtered	12934.5	1460.25	986.304	4994.79	Filtered	Filtered	Filtered
_PVTYATVIFPGGNK_.2	139436	80015	90737.2	120484	108487	83039.1	105752	154369	167672	141862	160879	151044	85162.2	71328.3	89242.9	96326	62985.7	170753	187492	146365	268712	108238	141685	131146	228208	212563	248995	161950	123699	6.10258e+06	102980	113085	77065.8	128035	132343	72786.6	214189	141929	337150	219098
_PVTYATVIFPGGNK_.3	1144.06	1.42842	508.539	Filtered	Filtered	Filtered	Filtered	68.193	287.909	Filtered	Filtered	1547.01	Filtered	Filtered	Filtered	Filtered	Filtered	1	1	966.014	26713.8	3591.66	14730.9	6648.94	19627.4	16733.8	24882.4	Filtered	4633.28	551710	Filtered	Filtered	Filtered	Filtered	Filtered	Filtered	710.558	Filtered	Filtered	Filtered
_LDSPPSFDNTTYTSLPLDSPSGKPSLPAPSSLPPLPPK_.4	Filtered	4420.26	11590.7	21928.2	23203.2	14121.9	24461	31726.5	37094.1	25139.6	26151.1	40388.6	Filtered	1490.12	Filtered	Filtered	Filtered	Filtered	17148.7	15239.5	61522.7	20123.8	53647.4	34437.5	50422.2	43837.7	47025.2	26219.5	27822.3	Filtered	1952.67	Filtered	1	22863.1	3392.13	Filtered	15714.5	Filtered	Filtered	Filtered
_IGSLAENAFSDPAGSANPLEPSQDEK_.3	Filtered	Filtered	8108.64	8377.69	Filtered	Filtered	Filtered	Filtered	10675.7	Filtered	25375.5	19836.6	Filtered	Filtered	Filtered	Filtered	8654.16	Filtered	Filtered	9763.42	34458.5	17080.5	14818.7	10177.6	20583.1	29601.1	18319.2	11356.5	21186.4	Filtered	Filtered	2654.55	Filtered	10946.9	7462.06	6046.2	6083.16	Filtered	Filtered	Filtered
_LDSPPSFDNTTYTSLPLDSPSGK_.3	Filtered	Filtered	Filtered	3631.33	Filtered	Filtered	Filtered	6811.04	4637.56	Filtered	6032.95	7073.51	Filtered	Filtered	Filtered	1084.34	Filtered	Filtered	10077.5	8877.19	24641.1	8252.01	17272.8	8780.05	18988.7	14828.6	19062.1	13244.7	16980.1	Filtered	Filtered	Filtered	Filtered	5757.51	3439.71	7585.19	12723.9	Filtered	Filtered	Filtered
_VLVC[Carbamidomethyl (C)]SKPVTYATVIFPGGNK_.3	Filtered	Filtered	Filtered	Filtered	Filtered	Filtered	Filtered	Filtered	Filtered	Filtered	Filtered	1	Filtered	Filtered	Filtered	Filtered	Filtered	Filtered	408.832	1166.38	6149.29	Filtered	Filtered	Filtered	Filtered	Filtered	Filtered	Filtered	Filtered	Filtered	Filtered	Filtered	1	7491.97	1.22593	Filtered	Filtered	Filtered	Filtered	Filtered
_FLPEGC[Carbamidomethyl (C)]QPLVSSAVDRR_.3	Filtered	Filtered	Filtered	Filtered	Filtered	Filtered	Filtered	Filtered	Filtered	Filtered	Filtered	Filtered	Filtered	Filtered	Filtered	Filtered	Filtered	Filtered	2808.02	Filtered	Filtered	Filtered	1703.82	Filtered	5170.15	Filtered	Filtered	Filtered	Filtered	Filtered	Filtered	Filtered	Filtered	23838.9	Filtered	Filtered	Filtered	Filtered	Filtered	Filtered
_GPYESGSGHSSGLGHR_.2	26014.8	5475.18	14578.9	3130.24	17070.6	12077.6	9440.52	1184.44	4775.6	38744.2	1615.45	1330.66	18831	21123.1	25146.1	25639.2	3329.01	1523.95	10803.3	27113.8	12166.5	24493.1	12554.1	19787.9	440.79	1	1808.72	3528.85	14571.9	8375.57	51770.7	105211	67461.3	21777	11414.6	15379.8	27773.2	26094.4	41328	102539
_GPYESGSGHSSGLGHR_.3	33750.7	31717.6	53672	17252.3	136926	101310	16164.9	33545	28418.3	16377.5	8867.53	15377.5	Filtered	240596	Filtered	26808.9	211334	Filtered	7747.72	94863.7	46433.1	247569	91583.7	86875.1	12354.2	15605.7	15419.4	113671	36271.8	70181.6	57513.6	34593.3	Filtered	1760.56	83814.9	213115	17421.1	191995	3797.57	595213
_GPYESGSGHSSGLGHR_.4	Filtered	Filtered	Filtered	Filtered	29830.5	Filtered	Filtered	Filtered	Filtered	Filtered	Filtered	Filtered	Filtered	Filtered	Filtered	Filtered	Filtered	Filtered	Filtered	22.8717	2257.45	Filtered	Filtered	26147.4	Filtered	1	Filtered	Filtered	Filtered	8858.33	10233.6	13406.6	Filtered	Filtered	1	5021.93	11293.7	66495.4	Filtered	Filtered
_GPYESGSGHSSGLGHQESR_.3	7746.79	4530.26	9608.85	4418.55	16140.2	11737.2	3822.56	7666.42	2776.68	2594.06	Filtered	736.459	3109.9	59580.6	33207.7	49895.7	14133.4	1904.66	Filtered	8882.61	3458.37	8903.29	8859.41	9782.13	Filtered	1334.96	Filtered	12563.4	14620.3	9164.2	7074.12	26635.7	24168.1	11391.1	20938.2	25094.8	8610.47	48107.7	10463.1	137806
_GPYESGSGHSSGLGHQESR_.2	5409.37	Filtered	Filtered	580.621	Filtered	Filtered	Filtered	333.546	Filtered	923.487	Filtered	Filtered	Filtered	Filtered	Filtered	Filtered	1277.77	Filtered	1543.97	2941.77	Filtered	Filtered	Filtered	Filtered	Filtered	Filtered	Filtered	Filtered	Filtered	Filtered	2136.07	12283.5	2530.78	1	968.738	3553.38	5042.25	4069.21	1303.08	2008.69
_GSGSGQSPSYGR_.2	Filtered	Filtered	4028.71	Filtered	11594.2	Filtered	Filtered	10015.9	Filtered	Filtered	Filtered	Filtered	Filtered	10954.6	Filtered	25071.8	Filtered	Filtered	25909.6	33160.6	9088.45	22050.4	Filtered	Filtered	Filtered	1190.46	Filtered	2799.83	12853.6	10363.3	12951.6	14085.4	3218.34	Filtered	18213.7	48482.8	4008.31	9292.06	17790.2	78849.4
_YGQQGSGSGQSPSR_.2	Filtered	Filtered	Filtered	Filtered	1.07313	Filtered	Filtered	Filtered	Filtered	Filtered	Filtered	Filtered	Filtered	3435	2580.12	10086.5	Filtered	Filtered	744.916	3761.35	Filtered	Filtered	Filtered	Filtered	Filtered	Filtered	Filtered	Filtered	Filtered	Filtered	958.215	9197.06	1199.3	Filtered	5576.13	1757.44	Filtered	Filtered	1.15596	5419.64
_GSGSSQSSGYGR_.2	Filtered	Filtered	Filtered	Filtered	Filtered	Filtered	Filtered	1318.12	Filtered	4844.32	Filtered	Filtered	Filtered	Filtered	Filtered	9329.95	Filtered	Filtered	Filtered	2833.49	5004.61	Filtered	Filtered	Filtered	Filtered	2083.82	Filtered	Filtered	Filtered	Filtered	Filtered	12569	2575.92	Filtered	Filtered	30891	6557.42	Filtered	Filtered	Filtered
_QSSSYGPHGYGSGR_.3	Filtered	Filtered	Filtered	Filtered	Filtered	Filtered	Filtered	Filtered	Filtered	Filtered	Filtered	Filtered	Filtered	12551.2	Filtered	3738.24	6692.07	5276.87	Filtered	11393.1	Filtered	Filtered	Filtered	Filtered	Filtered	Filtered	Filtered	Filtered	Filtered	Filtered	Filtered	17346.3	7117.4	Filtered	Filtered	Filtered	2861.17	Filtered	Filtered	Filtered
_GHYESGSGQTSGFGQHESGSGQSSGYSK_.3	Filtered	Filtered	Filtered	Filtered	Filtered	Filtered	Filtered	Filtered	Filtered	Filtered	Filtered	Filtered	Filtered	Filtered	Filtered	Filtered	Filtered	Filtered	Filtered	1592.08	Filtered	Filtered	Filtered	Filtered	Filtered	Filtered	Filtered	Filtered	Filtered	Filtered	Filtered	6108.03	1647.75	473.793	1474.01	4450.25	1141.01	Filtered	Filtered	Filtered
_M[Oxidation (M)]LC[Carbamidomethyl (C)]AGYR_.2	69737.4	630622	428437	97277.1	87099.4	149714	268491	64397.8	23825	77546.7	443813	56648.8	Filtered	136246	181573	37820.3	56051.7	51980.5	7150.87	42053.3	353253	309577	1248608	925629	273874	332770	126947	185274	96828.7	1.27381e+06	358256	202147	403756	208848	658802	995972	1.84099e+06	1.15866e+06	474623	Filtered
_M[Oxidation (M)]LC[Carbamidomethyl (C)]AGYR_.1	Filtered	652.598	967.836	Filtered	Filtered	Filtered	Filtered	Filtered	Filtered	Filtered	Filtered	Filtered	Filtered	Filtered	Filtered	Filtered	1	Filtered	929.091	Filtered	1	Filtered	Filtered	1.22243	Filtered	1	Filtered	Filtered	Filtered	Filtered	Filtered	Filtered	1	331.509	1.14409	319.634	4146.84	787.735	Filtered	Filtered
_NC[Carbamidomethyl (C)]VC[Carbamidomethyl (C)]RATFQC[Carbamidomethyl (C)]K_.3	Filtered	Filtered	Filtered	Filtered	Filtered	Filtered	Filtered	Filtered	Filtered	Filtered	Filtered	1407.51	Filtered	Filtered	Filtered	Filtered	Filtered	2534.96	2670.66	3018.96	Filtered	Filtered	Filtered	Filtered	Filtered	Filtered	594.937	Filtered	Filtered	Filtered	Filtered	Filtered	Filtered	3195.39	Filtered	Filtered	2256.25	Filtered	Filtered	Filtered
_AAILQTEVDALR_.2	Filtered	8640	Filtered	10279.6	Filtered	Filtered	Filtered	10957.3	5464.41	Filtered	Filtered	11584.3	Filtered	Filtered	Filtered	Filtered	Filtered	Filtered	6156.05	4174.9	9161.9	Filtered	5029.35	Filtered	Filtered	8352.13	6653.47	Filtered	Filtered	11930.3	Filtered	Filtered	7046.7	10628.9	Filtered	6178.59	10482.3	Filtered	Filtered	Filtered
_EM[Oxidation (M)]VLAQEESAR_.2	Filtered	Filtered	6500.39	11892	Filtered	Filtered	Filtered	Filtered	5381.5	3088.63	Filtered	11793.4	Filtered	Filtered	Filtered	Filtered	Filtered	Filtered	4427.39	3192.12	9080.1	Filtered	Filtered	Filtered	9741.95	11671.8	8275.17	Filtered	Filtered	8545.38	Filtered	Filtered	Filtered	7589.17	Filtered	Filtered	6617	Filtered	Filtered	Filtered
_VSLLQGDLSEK_.2	Filtered	Filtered	4797.39	Filtered	Filtered	Filtered	Filtered	8960.69	Filtered	Filtered	Filtered	Filtered	Filtered	Filtered	Filtered	Filtered	Filtered	Filtered	Filtered	7449.63	10332	Filtered	7759.74	Filtered	8400.46	8837	4725.14	Filtered	Filtered	7085.93	Filtered	Filtered	Filtered	Filtered	Filtered	Filtered	Filtered	Filtered	Filtered	Filtered
_ETHLTNLR_.2	Filtered	Filtered	Filtered	Filtered	Filtered	Filtered	Filtered	Filtered	Filtered	Filtered	Filtered	Filtered	Filtered	Filtered	Filtered	Filtered	Filtered	Filtered	Filtered	4988.93	1290.3	Filtered	Filtered	Filtered	Filtered	Filtered	1189.94	Filtered	Filtered	Filtered	Filtered	Filtered	Filtered	1	Filtered	Filtered	Filtered	Filtered	Filtered	Filtered
_LSSTQQSLAEK_.2	Filtered	Filtered	Filtered	Filtered	Filtered	Filtered	Filtered	Filtered	Filtered	Filtered	Filtered	Filtered	Filtered	Filtered	Filtered	Filtered	Filtered	Filtered	Filtered	Filtered	1133.32	Filtered	Filtered	Filtered	1726.41	Filtered	1102.33	Filtered	Filtered	Filtered	Filtered	Filtered	Filtered	Filtered	Filtered	Filtered	Filtered	Filtered	Filtered	Filtered
_HLQLAVR_.2	Filtered	11647.6	11290	Filtered	11885.9	4565.29	Filtered	2053.97	3112.24	36458.1	15625.4	Filtered	44654.3	Filtered	2151.7	14483.1	14167.8	2594.98	10644.6	Filtered	Filtered	12455.7	12459.4	7373.39	Filtered	Filtered	1514.7	Filtered	6597.73	4681.93	16124.1	7527.06	33756.7	4849.46	64547.3	49078.8	2112.38	5364.22	8203.94	37992.2
_LIEHGVNTAEDLVR_.2	13538.4	17751.5	24190.9	27034.3	19385.5	28024.8	21382.5	23206.2	28589.9	20836.4	28892.7	24317.3	15521.2	21483.3	17918.4	13775	26860.5	28159.4	28926.9	29690.2	23955.2	7541.04	7331.15	15594.9	15480.2	21105.3	23425.2	17658.1	13411	21711.3	24307.3	21650.8	24068.9	31837.9	8957.32	22509.2	32252	19181.5	6662.36	11630.9
_LIEHGVNTAEDLVR_.3	37432.3	31095.6	33981.9	51282.7	43474.7	53382.9	36205.6	46774	43586.3	32387.4	50001.9	46600.1	22005.4	30638.3	32102.2	19536.6	27894.7	33491.6	26198	32408.9	47317.1	45928.8	36721.7	44607.6	47021.8	47458.4	40701.7	36858.1	47099.7	57133.4	26190.6	30345.4	32297.4	33614.2	17082.1	32281.9	41198.1	18473.2	22763.2	Filtered
_NDSESSGVLYSR_.2	25236.2	34453.4	35607.8	37447.5	39384.5	41564.8	32664	39697.9	37199	27548.4	36512.5	33283.1	27861.7	25518.8	24391.3	27057.6	32675.1	28159.5	30889.6	30316.8	27920.1	25110.9	25652.9	24909.5	31095.4	36160.8	26436	21049.1	25204.2	37791.4	32206.9	25995.5	22087.1	31132.7	17708.1	26303.8	31787.1	26604.4	15220.7	11169.7
_QDGYDSLQR_.2	20242.2	12860.2	31729.4	21388.7	28777.2	30115.7	21047.3	32757.9	22331.3	29223.1	38507.5	26177.5	12831.1	17019.9	16938.8	13831.1	19976.2	21981	19717.3	21557.3	19673.4	16742.5	10653	20146.7	21152.7	30874.4	19400.6	15220.6	21115	40345.2	9821.31	18766.7	14151.8	13220.4	Filtered	17515.1	20713.6	11618.3	10112.1	6366.63
_EGEIAM[Oxidation (M)]LGGVGEENEK_.2	Filtered	11026.7	11356.5	5875.65	9156.48	13531.9	16444.5	6968.75	13218.2	11891	11912.4	8965.61	8646.05	11679.7	10810.8	4079.16	9674.08	4972.45	9824.24	5770.42	9214.59	7215.8	7659.11	6807.37	11186.4	13549.3	9107.87	9256.96	12325.4	10344.7	7489.2	3663.29	10847.7	16153.4	1506.52	9265.86	10000.9	8835.1	6087.39	2.51085
_VDDDFTAQDYR_.2	20851.2	17646.8	19778.3	22902.4	29635.3	25223.5	23855.6	24111	23468.6	22547.6	24365.9	27281.3	20901.4	Filtered	14427.4	18494.2	26957.4	19976.3	28563	30425	22071.4	23092.7	21681.8	14423.5	23920.7	24809.2	20435.6	23356.3	14407.5	20771.3	24735.1	27469.7	19387.8	35672.1	Filtered	31919.3	31212	22207.3	18516.1	17684
_ENVEAAQSYR_.2	15021.1	19145.2	15840.7	20870.8	17472.4	26267.5	17406.4	23759.8	12801.1	15131.3	17896.4	19022.1	17937.2	16971.5	17083.5	20692.2	16736.1	17601.2	14782	12678.2	1	7400.72	Filtered	745.016	107.932	2675.65	9412.15	Filtered	3039.48	7906.25	16278.1	19849	14843.2	15501.4	12240.3	13297.3	14963.2	11647.6	7485.04	9393.55
_DSIGVC[Carbamidomethyl (C)]AEK_.2	20003.6	17915.2	17661.6	20167.5	27180.3	20828.6	18619	21529.9	11927.8	10185.1	24584.4	23525.9	13607.8	9098.35	14638.2	12812.5	16695.7	25119.7	7893.48	10150.3	13326.9	14719.6	Filtered	17927.8	17142.3	14171.1	19013.2	11972.7	9011.06	30019	10894.9	22111.1	14508.1	11343.2	Filtered	19813.1	21905	18383.2	21874.5	Filtered
_APTYFC[Carbamidomethyl (C)]GQTLTFR_.2	9751	10688.6	21567.2	19433.1	28554.6	13171.2	19960.8	22024.2	21413.2	12224.5	17948.1	16068.3	16826.1	10712.1	13232.2	13516.2	20397.4	16436.8	13978.4	15382.9	16987.2	19673.9	13523.8	10807	18387.2	17075.8	14629.5	4589.29	13501.6	Filtered	21623.9	26133.1	16374.8	27750.7	13295.8	5225.92	23309	20645.6	Filtered	Filtered
_GAM[Oxidation (M)]ELEPELLLQEAR_.2	4125.77	8368.57	13311.3	17294.4	14021.6	13772	11267	17621.6	19410.6	10363.1	17869.4	19007	4463.5	10983.9	9417.33	14042.7	14078.1	17730	14166	14464.1	13951.3	12951.9	9469.82	13057.6	14822.9	16064.6	12118.8	15296.5	13321.2	Filtered	Filtered	8219.73	8999.93	15427.2	Filtered	11397.4	11821.1	Filtered	6306	8031.67
_GAM[Oxidation (M)]ELEPELLLQEAR_.3	Filtered	3258.41	1833.12	3073.72	1662.32	2633.85	3097.48	1741.57	2470.62	1807.39	2845.26	3068.66	1929.94	Filtered	Filtered	Filtered	1533.2	1633.97	Filtered	1237.83	1320.32	3650.53	Filtered	Filtered	1923.35	1030.41	2317.2	Filtered	1465.88	Filtered	Filtered	Filtered	Filtered	755.035	Filtered	2152.45	1120.51	Filtered	Filtered	Filtered
_HGTVASRPPVQIEELIEK_.3	Filtered	Filtered	Filtered	Filtered	Filtered	Filtered	Filtered	Filtered	Filtered	Filtered	Filtered	Filtered	Filtered	3412.43	4854.11	Filtered	6069.44	5065.17	7153	5702.93	1089.94	Filtered	Filtered	Filtered	Filtered	Filtered	1304.82	Filtered	Filtered	Filtered	6087.89	6959.37	4152.24	8302.67	Filtered	Filtered	2343.1	3892.42	Filtered	Filtered
_QHFNDLK_.2	Filtered	Filtered	Filtered	6488.13	Filtered	Filtered	1733.31	1330.9	Filtered	Filtered	2081.37	Filtered	Filtered	Filtered	Filtered	Filtered	Filtered	2624.67	95.5201	790.097	Filtered	Filtered	Filtered	Filtered	Filtered	Filtered	Filtered	Filtered	Filtered	Filtered	Filtered	Filtered	Filtered	506.809	Filtered	Filtered	831.408	Filtered	Filtered	Filtered
_VETVGQPDRR_.2	Filtered	Filtered	Filtered	Filtered	Filtered	Filtered	Filtered	Filtered	Filtered	Filtered	10749.7	Filtered	Filtered	Filtered	Filtered	Filtered	Filtered	Filtered	1	1	4700.49	1229.35	Filtered	Filtered	Filtered	Filtered	108.209	Filtered	Filtered	Filtered	Filtered	Filtered	Filtered	Filtered	Filtered	Filtered	Filtered	Filtered	Filtered	Filtered
_VLGALLFVK_.2	Filtered	Filtered	Filtered	1	Filtered	Filtered	Filtered	1	1	1	1	Filtered	1.19042	Filtered	Filtered	Filtered	1	1	1	229.957	705.399	Filtered	1	Filtered	268.011	1	403.78	Filtered	1	Filtered	Filtered	Filtered	Filtered	773.503	Filtered	1	1	1	Filtered	Filtered
_VFSVAELQSR_.2	Filtered	Filtered	Filtered	5992.9	Filtered	Filtered	Filtered	Filtered	1753.47	1944.33	Filtered	5094.87	1916.59	3887.71	Filtered	Filtered	6139.77	4167.35	Filtered	Filtered	9126.09	Filtered	Filtered	Filtered	9840.32	14309.7	10908.2	Filtered	Filtered	Filtered	Filtered	Filtered	Filtered	10389.8	Filtered	Filtered	5728.09	Filtered	Filtered	Filtered
_FEEAVIAR_.2	Filtered	Filtered	Filtered	7367.46	Filtered	Filtered	Filtered	582.768	2158.64	Filtered	1813.11	3295.29	Filtered	Filtered	Filtered	Filtered	3245.84	1128.8	1916.8	3408.16	Filtered	Filtered	Filtered	Filtered	Filtered	837.316	5676.57	Filtered	Filtered	1698.35	Filtered	Filtered	Filtered	6954.46	Filtered	Filtered	4674.83	Filtered	Filtered	Filtered
_LLYLLQQETSSTELK_.2	6390.57	8630.9	6035.06	6879.71	1166.04	Filtered	Filtered	6241.93	6101.94	7456.97	6380.03	5587.61	Filtered	10803.6	10004.4	Filtered	7923.04	7986.07	7245.33	5342.81	2195.78	2250.97	4898.06	Filtered	2108.05	4462.55	4129.86	Filtered	6238.16	Filtered	5080.75	4495.8	Filtered	6531.55	4007.82	6578.6	5854.7	Filtered	Filtered	Filtered
_LYASLGANDEDIR_.2	Filtered	Filtered	Filtered	Filtered	11935.8	Filtered	Filtered	1	1830	Filtered	1	1654.67	Filtered	Filtered	1766.2	Filtered	Filtered	Filtered	1	2454.7	3053.8	Filtered	Filtered	Filtered	1	3128.25	1429.85	Filtered	Filtered	1223.42	Filtered	Filtered	Filtered	5543.86	1.42599	3577.59	3091.7	Filtered	Filtered	Filtered
_[Acetyl (Protein N-term)]AC[Carbamidomethyl (C)]LLETPIR_.2	Filtered	Filtered	Filtered	1774.23	Filtered	Filtered	Filtered	3355.89	1520.08	2031.73	Filtered	2451.36	Filtered	Filtered	Filtered	2575.9	2367.25	1624.53	3215.71	2343.51	Filtered	Filtered	Filtered	Filtered	1238.68	1415.32	1377.54	Filtered	Filtered	Filtered	Filtered	Filtered	2999.15	6472.23	Filtered	2051.05	2379.41	Filtered	Filtered	Filtered
_IVTGLSESSVK_.2	Filtered	Filtered	2594.07	852.357	Filtered	Filtered	Filtered	Filtered	Filtered	Filtered	615.619	Filtered	Filtered	Filtered	Filtered	Filtered	1731.23	Filtered	2034.85	975.206	2408.01	1.50935	1260.22	Filtered	1	1	127.428	Filtered	Filtered	Filtered	Filtered	Filtered	5339.93	Filtered	Filtered	Filtered	696.757	4177.28	2996.08	Filtered
_VLQGVIDM[Oxidation (M)]K_.2	Filtered	Filtered	Filtered	6773.17	Filtered	Filtered	Filtered	Filtered	7691.27	Filtered	Filtered	Filtered	Filtered	Filtered	Filtered	Filtered	Filtered	Filtered	Filtered	3630.35	5966.33	Filtered	855.545	Filtered	2039.78	7949.27	2356.66	Filtered	1944.92	Filtered	Filtered	Filtered	Filtered	Filtered	Filtered	Filtered	Filtered	Filtered	Filtered	Filtered
_EQTLC[Carbamidomethyl (C)]ILANIADGTTAK_.2	Filtered	Filtered	Filtered	Filtered	Filtered	Filtered	Filtered	Filtered	547.942	Filtered	Filtered	Filtered	Filtered	Filtered	Filtered	7115.88	Filtered	6785.8	Filtered	318.054	Filtered	Filtered	Filtered	Filtered	Filtered	1174.01	Filtered	Filtered	Filtered	Filtered	Filtered	Filtered	Filtered	9490.76	Filtered	Filtered	Filtered	Filtered	Filtered	Filtered
_LSQSPDSNLC[Carbamidomethyl (C)]DKAK_.3	Filtered	Filtered	Filtered	Filtered	Filtered	Filtered	Filtered	2149.48	Filtered	Filtered	Filtered	Filtered	Filtered	Filtered	Filtered	Filtered	Filtered	Filtered	Filtered	Filtered	Filtered	Filtered	Filtered	Filtered	Filtered	Filtered	Filtered	Filtered	Filtered	Filtered	Filtered	Filtered	Filtered	Filtered	Filtered	Filtered	Filtered	Filtered	Filtered	Filtered
_YNFLFLDSK_.2	Filtered	Filtered	Filtered	Filtered	Filtered	Filtered	Filtered	Filtered	38.5932	1	623.798	Filtered	Filtered	Filtered	Filtered	Filtered	Filtered	Filtered	341.059	513.801	1092.85	Filtered	Filtered	Filtered	Filtered	Filtered	1022.57	Filtered	Filtered	Filtered	Filtered	Filtered	Filtered	Filtered	Filtered	Filtered	Filtered	Filtered	Filtered	Filtered
_YLSPDATVSTEVR_.2	93486.3	138493	65023	63830.1	97331.3	134017	87980.1	41486.4	37711.1	63173.5	63367.4	54153.5	131136	194174	167663	181145	84205.3	116598	33980.4	58996	62431.9	235810	67684.6	119127	42623.1	55581.5	41087.1	190729	253039	54555	175006	167482	194688	48885.2	156329	163216	39222.9	92049.2	418937	161225
_VVNEEC[Carbamidomethyl (C)]PTITR_.2	52140.6	113226	39733.4	42968.2	82103.3	95098.9	70735.7	35269.5	30275.1	45356.5	42529.6	44084.7	103869	143541	127974	107478	63342.1	81215.8	14214.4	39641.6	41310.8	255713	51156.8	114983	16259.6	45580.2	33323.6	172415	260535	47552	135904	82079.5	133795	38399.3	112788	148378	15083.3	46922.7	408044	97032.9
_LVSYPYDM[Oxidation (M)]AR_.2	83526.8	104194	42098.5	41512.3	127344	106815	70292.4	34854.4	28998.3	60723.5	53303.6	38043.2	95070.3	119948	123701	118483	52245.8	93600.1	22958.4	48534.4	28512.2	201600	34912.5	72019.7	9059.9	36006.5	20092.5	163093	179790	33364.2	127097	114263	131989	16801.4	75361.8	133471	25028.8	70119.2	300212	139347
_FTGVITQGR_.2	80843.5	85330.4	29840.6	32084.9	83907.9	68391.1	39763	33938.1	20152.7	36236	46118.2	33704.3	106182	117567	149457	123837	59151.7	50729.7	10622.9	32037	36009.8	175128	35838.2	44356.8	26397.6	26711.7	19758.5	51779.8	113307	36560.7	125987	133264	118410	34711.5	119026	91884.8	17786.7	34164.3	314486	88823.7
_KGEELEEEWTPTEK_.3	22970.6	39522	20650.9	16062.1	11796.7	47871.8	19976.1	9432.99	13150.5	16367.1	19493.3	7008.44	35192.8	41996.8	34384	36908.7	16049.4	24484.2	4297.32	8500.96	13898.6	54312	5305.5	8713.13	12664.6	11008.8	9391.14	69550.5	80466.1	14568.5	52689.3	27496.1	32033.7	7582.97	24313.5	28782.2	2827.69	13317.9	122016	13130.6
_KGEELEEEWTPTEK_.2	11816	22516.7	14850.4	7252.34	2590.56	19544.3	13653.5	3708.73	5930.99	11210.8	10300.5	7823.35	21223.8	27892.7	26722	27836	13429.7	27295.9	3763.22	5152.74	6114.37	29155.3	7309.03	11504.6	4848.65	4278.73	4529.19	13586.4	25110.4	3686.12	37085.7	23968.1	16232.7	11323.7	22965.9	36549.9	5876.47	6077.05	95455.9	21020.7
_ILNPGEYR_.2	168197	187105	109580	93906.9	166482	168542	88361.3	68189.9	59518.3	64261	78597.2	71776.9	161921	234086	194004	124960	109517	80718.9	46076.3	68261	61810.1	392379	88319.7	149776	47651.8	70179.4	58503.1	253528	333142	57734.4	39766.1	205878	87269.2	28158.7	158905	79191.2	40083.1	85550.4	541029	Filtered
_SLVQDTR_.2	53685.7	104896	59432.5	37667.4	67195	87696.3	46192.2	27616	26524.9	18077.5	52779.6	19523.5	78158	157068	57324.6	127279	53467.1	56975	17614.4	15910.6	43933.8	238992	57993	106660	36027.2	25118.6	33174.1	159127	211998	47296.4	287789	125711	65800.9	29249.5	102702	239073	13841	87542.6	560980	Filtered
_TPTQEQLLAAAM[Oxidation (M)]AAARGEDEDEVSEAQETPDHAIFR_.4	Filtered	7522.15	7155.73	11649.5	Filtered	15934.9	5629.16	5148.97	4574.58	11576.4	23644.1	6780.18	28886.7	65531.1	41397.1	18229.4	16956.5	25769.7	11190.6	13590.6	11331.6	21575	9462.92	23493	6360.64	10652.6	4408.22	14120	25025.9	Filtered	68108.6	50041.2	44416.4	15135.5	69984.4	18636.3	7662.88	20409.3	142639	65212.2
_TASGGDYWR_.2	Filtered	32287.9	31380.4	12128	7391.76	37075.6	Filtered	Filtered	11658.6	15971.2	13823.2	2808.59	41431.7	69071.3	56650.5	50716.1	27898	28258	10676.7	18477.8	27920.9	87624.1	29335.3	47851.7	5031.29	17804.4	10748.7	53232.6	77638.8	Filtered	73800.8	52647.5	56570.1	16739.4	47549.6	72152.4	12026.8	36321.5	205318	52142.4
_TQWIEVDTR_.2	25723	28138.2	17576.6	9191.21	Filtered	34412.6	11336.7	4631.11	Filtered	10110.7	13077.6	10728.5	37436.5	54470.2	48734.5	24537.1	20718.8	23218.8	Filtered	11486	14804.5	88175.1	Filtered	35695.3	7169.43	8261.76	8842.71	49954.5	68661.1	6377.11	64320.4	50726.5	44304.9	11416.2	64400.8	33968.9	Filtered	12416.1	160378	26557.8
_NPFVLGANLNGGER_.2	23549	27399	16124.3	17554.9	32285.4	31178.2	29516.6	Filtered	5944.51	15610.1	18057	9005.27	26810	31154.4	33827	26527.9	12594.7	23877.4	Filtered	13265.6	13019.1	68009.2	15482.4	37193.5	10116.4	12871.3	10499.5	38072.4	59986	12662.5	40905.8	46116.8	115561	Filtered	33234.2	48303.5	Filtered	Filtered	149375	28538.8
_EALLTFM[Oxidation (M)]EQVHR_.3	18158.2	34290.7	15472	10745	24751.8	31086.7	13401.4	10299.2	10784.9	13641.8	18266	12194.2	9004.27	23628.4	9637.92	15737.8	7002.77	11875.9	1954.46	3749.89	15848.1	80869.6	19550.8	15087.6	9581.71	17537.2	8879.82	2247.16	24299.2	12743.7	14433.1	5322.58	28255.2	3588.61	8505.34	19180.8	4440.94	22865.7	137917	5915.27
_EALLTFM[Oxidation (M)]EQVHR_.2	29229.3	34993.7	25221.3	15059.4	28483.1	34816.9	Filtered	14032.9	10827.2	13616.3	21026	9607.59	30842.1	31717.6	101277	36066.7	23696.2	24688.2	7579.2	11411.1	14047.5	42997.1	9579.49	56578.8	12442.8	9176.22	9768.62	33372.6	28475	11537	33964.7	23519.1	68402.4	16855.7	15662.6	52597.5	8260.17	22126.7	141032	27568.6
_EALLTFMEQVHR_.3	Filtered	Filtered	1382.27	Filtered	5321.84	Filtered	782.186	Filtered	608.285	2159.26	1661.49	Filtered	9038.23	11241.6	11176.5	11026.6	3150.36	6427.43	Filtered	3838.03	Filtered	1639.77	Filtered	6422.34	752.922	1587.97	859.755	Filtered	4281.45	Filtered	12720.9	9404.36	12013.3	3846.47	10330.1	6169.42	2192.51	3806.23	36792	Filtered
_EALLTFMEQVHR_.2	Filtered	Filtered	Filtered	Filtered	6985.84	Filtered	Filtered	Filtered	2605.28	Filtered	1288.19	Filtered	14716	19552.9	17865.2	18348	7912.78	7539.91	2535.55	4463.71	Filtered	Filtered	2781.87	Filtered	1516.05	1	Filtered	Filtered	2893.95	Filtered	19414.8	12719.4	22759.8	3355.67	6037.75	8299.38	Filtered	8398.35	33179.9	7238.25
_VTAHAEGYTPSAK_.2	7991.75	17503.8	12665.9	13032.6	32963	16568.4	7698.35	10623.2	Filtered	9655.34	13186.9	8368.68	26866.2	56703.8	40330.4	39589.3	21272.7	21532.2	8755.26	18503.7	8931.98	42259.7	9196.06	17167.1	4048.99	8284.89	8363.89	23039.7	40864.3	7421.51	34501.3	37416.1	36563.7	11167.4	31192	29649.2	Filtered	11785.7	83679.1	32171.6
_VTAHAEGYTPSAK_.3	Filtered	2850.27	Filtered	Filtered	Filtered	Filtered	Filtered	Filtered	Filtered	Filtered	Filtered	Filtered	Filtered	15153.1	Filtered	Filtered	4770.98	5776.54	Filtered	1183.99	1	56806.5	13820.1	Filtered	4602.5	14465.8	3273.37	19565.8	62333.8	7272.43	17210.8	18204.8	22323.2	Filtered	Filtered	Filtered	Filtered	Filtered	41523.7	Filtered
_APAPAPEER_.2	24052.3	28832.8	Filtered	Filtered	25046.8	18549	Filtered	Filtered	Filtered	Filtered	20924.3	11397.8	Filtered	Filtered	17552.3	29258.3	Filtered	26681.3	Filtered	Filtered	8479.42	50288.9	9972.3	26985	14700.2	12131.1	12513.2	30975.6	57481.7	7447.44	37843.7	24409.6	41861.4	8646.5	19191.2	38774.9	12494.6	6664.02	91431.6	Filtered
_TC[Carbamidomethyl (C)]NVDYDIGATQC[Carbamidomethyl (C)]NFILAR_.2	11470.6	19140.3	13106.7	3741.54	13655.1	21043.4	7193.19	5712.45	2647.08	Filtered	8130.62	Filtered	18237.5	28071.8	24463.4	27059.1	13159.1	12817.6	2376	7826.03	5004.43	11985.8	4207.37	6967.68	2266.48	3273.31	2006.46	5631.25	13944.4	Filtered	24044.2	26544.4	29212.1	7368.93	20573.2	19854.5	5839.04	10728.3	50005.3	21664.2
_TC[Carbamidomethyl (C)]NVDYDIGATQC[Carbamidomethyl (C)]NFILAR_.3	Filtered	5647.07	Filtered	Filtered	1990.29	1334.03	Filtered	Filtered	Filtered	Filtered	Filtered	Filtered	Filtered	Filtered	3856.7	Filtered	Filtered	Filtered	Filtered	1546.01	2379.04	13817.9	Filtered	5419.96	Filtered	1000.31	1283.96	6326.12	10549.9	Filtered	Filtered	Filtered	Filtered	391.759	1595.4	2606.13	1240.81	3910.47	13578.4	5853.03
_AIIAWM[Oxidation (M)]EK_.2	48299.3	56874.4	34366.8	25720.9	21504.7	61582.8	42987	15058.6	15307.3	30729.5	30808.2	24960.2	37699.3	60973.7	55059.1	67135.7	36416.7	36660.4	10820.9	14568.7	17736.1	143147	20026.6	46664.5	10527.5	19953.4	12507.6	67851.4	80769.9	15071.7	76923.3	53727.8	53058.8	12501.3	48010.5	51206.5	7859.29	31493.8	160657	59678.7
_AIIAWMEK_.2	Filtered	Filtered	Filtered	Filtered	Filtered	Filtered	Filtered	Filtered	Filtered	Filtered	Filtered	Filtered	4240.75	8867.86	4187.54	4610.41	3655.63	Filtered	Filtered	2631.69	Filtered	5383.11	7598.89	9618.88	2009.6	Filtered	Filtered	Filtered	5794.34	Filtered	22437.9	12800.1	19108.1	4688.78	11199.8	10846.5	1848.73	5825.31	37212.7	Filtered
_AIIAWM[Oxidation (M)]EK_.1	Filtered	4821.39	2045.43	1206.3	Filtered	Filtered	3865.85	Filtered	Filtered	Filtered	Filtered	Filtered	Filtered	8814.19	3759.43	8036.56	Filtered	5828.85	Filtered	1872.76	911.935	8627.18	Filtered	3311.27	Filtered	Filtered	Filtered	Filtered	10678.7	Filtered	7320.66	Filtered	8250.51	2617.8	5663.72	4801.8	Filtered	4252.01	19454.9	Filtered
_IYAM[Oxidation (M)]EISDNPGEHELGEPEFR_.3	46864.2	69040.8	31146.4	24497.3	35660.2	53317.1	29759.4	13756.2	11919.5	35045.9	29310.1	22801.6	50413.5	70333.5	54505.1	68827.8	27591.7	41113.4	10229.4	23303.4	25476.1	106992	30881.9	36322.5	16719.8	21772.7	20860.8	70997.2	102107	21263.6	78394.4	77309.7	80470.3	19123.4	77485.9	88468.7	14191.5	33305.6	213271	38656.5
_IYAMEISDNPGEHELGEPEFR_.3	Filtered	Filtered	Filtered	Filtered	2242.89	Filtered	Filtered	Filtered	Filtered	Filtered	Filtered	Filtered	Filtered	Filtered	1644.69	Filtered	506.809	Filtered	Filtered	538.759	Filtered	Filtered	Filtered	Filtered	Filtered	666.497	431.194	Filtered	Filtered	Filtered	4992.53	2301.95	4849.08	Filtered	Filtered	6853.09	Filtered	Filtered	17678.9	Filtered
_DTPVLSELPEPVVAR_.2	40103.2	58725.3	21190.3	22938.9	45485.8	55575.7	36787.2	18604.3	14321.7	23331.8	23998.3	20482.1	27639.7	73170.6	55757.2	70494.6	21924.1	43727.8	9414.18	20852.3	3453.35	63846.8	11575.4	36771.2	4300.16	12174.1	13738.2	Filtered	73953.1	Filtered	47430.8	46045.6	57273.4	10720	51491.6	102878	12193.8	41183.8	229091	54269.1
_DTPVLSELPEPVVAR_.3	Filtered	Filtered	Filtered	Filtered	Filtered	Filtered	9633.46	Filtered	Filtered	Filtered	Filtered	1979.03	Filtered	Filtered	Filtered	Filtered	Filtered	Filtered	Filtered	2191.62	Filtered	Filtered	Filtered	Filtered	Filtered	Filtered	337.345	Filtered	5315.28	Filtered	Filtered	Filtered	Filtered	Filtered	Filtered	Filtered	Filtered	Filtered	Filtered	Filtered
_C[Carbamidomethyl (C)]PPIGM[Oxidation (M)]ESHR_.2	Filtered	11256.1	Filtered	Filtered	Filtered	Filtered	7460.28	Filtered	2738.07	4339.78	Filtered	Filtered	Filtered	8963.98	2839.46	10202	2717.05	2087.35	Filtered	Filtered	2835.39	16946.9	Filtered	4560.31	Filtered	3784.82	1823.62	4924.75	14680	Filtered	21356.2	Filtered	4289.62	Filtered	11320.2	11283.4	Filtered	Filtered	27743.9	8978.97
_TPTQEQLLAAAM[Oxidation (M)]AAAR_.3	Filtered	1930.92	1261.99	814.559	3122.43	Filtered	Filtered	Filtered	Filtered	Filtered	Filtered	489.582	3732.29	3299.91	5926.45	7352.76	2157.89	3139.88	1255.62	Filtered	Filtered	16984.2	Filtered	Filtered	Filtered	Filtered	Filtered	4992.39	10529.6	Filtered	6125.82	4960.31	11781.4	1794.76	5893.45	4490.52	Filtered	Filtered	15677.4	Filtered
_ESLEGSPRPPK_.2	3569.8	10354.1	2987.73	Filtered	Filtered	4892.62	Filtered	2020.04	Filtered	Filtered	2282.16	Filtered	5176.59	2509.46	7696.05	Filtered	2402.67	2901.32	Filtered	2122.04	Filtered	7132.94	Filtered	Filtered	Filtered	Filtered	Filtered	Filtered	2474.5	Filtered	Filtered	4830.57	5032.85	1717.51	Filtered	Filtered	Filtered	Filtered	14128.1	Filtered
_FPHESELPR_.2	Filtered	Filtered	Filtered	Filtered	Filtered	Filtered	Filtered	Filtered	Filtered	Filtered	Filtered	Filtered	Filtered	12524.6	16768.7	11193.4	9771.18	11149.1	Filtered	5782.29	Filtered	Filtered	Filtered	Filtered	Filtered	Filtered	292.398	Filtered	Filtered	Filtered	24284.7	19413.3	23629.5	9037.23	18153.6	12795.3	Filtered	12416	55173.1	Filtered
_TQWIEVDTRR_.3	Filtered	Filtered	Filtered	Filtered	Filtered	Filtered	Filtered	Filtered	Filtered	4053.72	Filtered	Filtered	Filtered	Filtered	16143.6	10512.7	Filtered	Filtered	Filtered	4256.93	5096.47	21243.1	5284.22	Filtered	Filtered	3130.66	2327.64	Filtered	9014.61	Filtered	14726.2	16574.9	Filtered	1947.51	14240.1	Filtered	Filtered	Filtered	30908.1	Filtered
_VPNNNLPIPER_.2	Filtered	Filtered	16982.2	Filtered	Filtered	Filtered	Filtered	Filtered	Filtered	Filtered	Filtered	Filtered	10058.5	Filtered	Filtered	Filtered	Filtered	20956.8	Filtered	3687.22	2003.02	22189.9	6554.36	12565.4	3376.89	Filtered	Filtered	9226.49	Filtered	Filtered	25818.2	13453.4	13099.4	Filtered	Filtered	Filtered	Filtered	Filtered	66619.3	Filtered
_GEDEDEVSEAQETPDHAIFR_.3	Filtered	Filtered	Filtered	Filtered	Filtered	Filtered	Filtered	Filtered	Filtered	Filtered	Filtered	Filtered	6136.54	9885.75	2539.08	8867.58	2602.9	59788.1	Filtered	Filtered	3029.36	9590.31	Filtered	3087.92	Filtered	3331.16	Filtered	Filtered	8591.96	Filtered	10569.6	Filtered	8511.43	Filtered	Filtered	Filtered	Filtered	Filtered	10989.3	Filtered
_GRLNM[Oxidation (M)]QTGATEDDYYDGAWC[Carbamidomethyl (C)]AEDDAR_.3	Filtered	Filtered	Filtered	Filtered	Filtered	6033.37	Filtered	Filtered	Filtered	Filtered	Filtered	Filtered	Filtered	16891.2	8593.61	7720.65	3712.23	5461.99	Filtered	Filtered	Filtered	Filtered	Filtered	5026.95	Filtered	Filtered	Filtered	Filtered	Filtered	Filtered	20440.7	Filtered	24334.4	4936.5	Filtered	Filtered	Filtered	Filtered	17808.5	Filtered
_QTDEEKEELK_.2	Filtered	Filtered	2044.79	Filtered	Filtered	2265.12	Filtered	Filtered	Filtered	Filtered	Filtered	Filtered	10922.2	Filtered	9300.98	Filtered	Filtered	2589.83	Filtered	Filtered	Filtered	Filtered	Filtered	Filtered	Filtered	Filtered	Filtered	Filtered	9271.48	Filtered	Filtered	Filtered	Filtered	Filtered	Filtered	1366.57	Filtered	Filtered	19496.6	Filtered
_FPHESELPREWENNK_.4	Filtered	Filtered	Filtered	Filtered	Filtered	Filtered	Filtered	Filtered	Filtered	Filtered	Filtered	Filtered	Filtered	Filtered	Filtered	1.4962	Filtered	Filtered	Filtered	1	Filtered	2183.4	935.99	Filtered	Filtered	5.85223	Filtered	Filtered	2651.36	Filtered	Filtered	Filtered	Filtered	3.86697	Filtered	2135.18	Filtered	Filtered	1507.36	Filtered
_FPHESELPREWENNK_.3	Filtered	Filtered	6553.57	Filtered	Filtered	Filtered	Filtered	Filtered	Filtered	Filtered	Filtered	Filtered	53902.1	66312.5	50909.6	Filtered	Filtered	Filtered	Filtered	72913.6	Filtered	Filtered	Filtered	Filtered	Filtered	Filtered	Filtered	Filtered	Filtered	Filtered	Filtered	Filtered	Filtered	Filtered	Filtered	Filtered	Filtered	Filtered	Filtered	Filtered
_LNM[Oxidation (M)]QTGATEDDYYDGAWC[Carbamidomethyl (C)]AEDDAR_.3	Filtered	Filtered	Filtered	Filtered	Filtered	Filtered	Filtered	Filtered	Filtered	Filtered	Filtered	Filtered	Filtered	Filtered	Filtered	Filtered	Filtered	Filtered	Filtered	Filtered	789.233	9058.38	2020.9	2268.92	Filtered	1	Filtered	2516.72	4381.79	Filtered	Filtered	Filtered	Filtered	Filtered	Filtered	Filtered	Filtered	Filtered	Filtered	Filtered
_VNLQPFNYEEIVSR_.2	7316.11	3123.49	1092.88	4613.85	21698.5	6460.93	Filtered	19267.9	Filtered	Filtered	Filtered	4941.01	Filtered	Filtered	Filtered	25518.6	Filtered	7223.08	4913.04	Filtered	Filtered	Filtered	Filtered	Filtered	2402.22	Filtered	Filtered	Filtered	Filtered	Filtered	27669.9	22576.7	Filtered	Filtered	Filtered	Filtered	1424.01	Filtered	8943.22	Filtered
_QLLVINESIESIK_.2	Filtered	Filtered	Filtered	Filtered	Filtered	Filtered	Filtered	Filtered	Filtered	Filtered	Filtered	Filtered	Filtered	Filtered	Filtered	Filtered	Filtered	Filtered	Filtered	Filtered	2461.77	Filtered	Filtered	Filtered	275.319	866.801	2956.56	Filtered	Filtered	Filtered	Filtered	Filtered	Filtered	Filtered	Filtered	Filtered	1	Filtered	Filtered	Filtered
_GSTSFLDTRF_.2	3236.65	Filtered	Filtered	2289.11	4356.69	4225.16	Filtered	Filtered	1394.22	Filtered	4986.02	5465.47	8470.68	Filtered	12063.1	Filtered	7124.99	7118.93	Filtered	12483	Filtered	Filtered	Filtered	Filtered	Filtered	Filtered	Filtered	Filtered	Filtered	Filtered	Filtered	Filtered	Filtered	Filtered	Filtered	Filtered	Filtered	Filtered	Filtered	Filtered
_GTVQEAGTLLSSK_.2	Filtered	4558.84	1913.74	7061.3	1819.49	Filtered	Filtered	7112.68	8691.6	4463.57	2690.01	4670.36	Filtered	Filtered	Filtered	Filtered	Filtered	Filtered	7551.5	5878.24	4515.46	Filtered	Filtered	Filtered	1799.09	3237.32	1322.24	Filtered	1437.35	3352.94	Filtered	8582.55	Filtered	8271.77	Filtered	Filtered	5189.72	Filtered	Filtered	Filtered
_VGVDLDENLK_.2	23745.6	24752.7	32240	46169.4	36552.6	27320.6	26269.1	37204.4	48723.3	41385.2	55105.6	46266	24285.7	24655.8	26813.1	20037.4	39628.9	28420.4	47291.3	60884.2	76550.2	41678	41517.6	Filtered	58860	64919.7	62833.1	45832.3	67606	56197.1	20431.9	13901.9	14708.9	55025.7	24706.8	26441.2	29979.7	30523.8	13616	28061.7
_YATAPTDIESGTVYDC[Carbamidomethyl (C)]VK_.2	5876.3	3904.6	9886.34	8582.8	11036.2	4662.94	6717.74	9304.52	8343.76	10691.8	10904.7	11263.7	5370.17	7014.16	11337.1	Filtered	17907.6	11308.3	17583.8	15047	22076.1	4595.85	13012	9491.62	17122	20346.5	18266.7	Filtered	14797.3	19001.2	11223.7	13111.9	13615.4	32564.9	19224.1	14153.8	17327.2	13065	3519.85	10485.9
_EDPSSQHQEANNLDK_.2	13630.8	4848.88	11630.6	7295.96	9945.09	10135.3	7437.76	10906.9	26116.6	16440.1	28210.2	15601.9	Filtered	Filtered	18886	Filtered	10323.2	1701.8	15562.4	6118.42	16250.4	3213.54	8570.78	10344.2	12313.1	9983.16	17172.8	3863.09	6577.56	14446.7	5493.88	5758.63	5421.71	21122.7	3848.9	Filtered	4568.45	9966.61	6342.96	Filtered
_EDPSSQHQEANNLDK_.3	Filtered	6889.93	Filtered	11614.5	Filtered	20573.7	Filtered	Filtered	23710.6	2762.15	17742.6	26797.7	10264.3	Filtered	Filtered	Filtered	595.763	13235	3687.53	2506.92	11735.2	Filtered	8945.44	7697.93	11272.6	19726.5	20289.1	Filtered	19130.4	18014.1	Filtered	3952.45	Filtered	13183	12418.3	9189.47	20664.8	9507.48	Filtered	6984.8
_EISQHNINPHQGNAILEK_.3	1307.08	1584.57	12797.1	15399	12208.5	317.162	2133.93	15369	16473.4	18391.5	17496.2	15863.4	3099.09	2555.21	3546.69	3781.79	13461.3	11022.7	16530.9	24560.8	30162.8	Filtered	6622.14	4784.78	20013	22366.5	21940.8	Filtered	8031.69	18375.8	2810.8	5932.89	2497.43	43631.6	19118.6	8154.59	15797.9	7226.96	Filtered	Filtered
_EISQHNINPHQGNAILEK_.4	41565.2	22957.7	16771.2	16820	Filtered	Filtered	3554.72	Filtered	17297.2	13498.3	13848.8	8804.22	Filtered	Filtered	16524.3	7616.99	20421.7	17944.2	18995.8	18390.7	22795.7	Filtered	10828.7	Filtered	14626.5	8849.92	21852.5	3854.72	12339.2	26044.6	9250.95	15229.1	Filtered	Filtered	11558.6	16173.8	16695.5	10152.2	Filtered	14110.8
_EISQHNINPHQGNAILEK_.2	Filtered	1703.6	3739.91	2696.21	1550.94	Filtered	4806.62	5788.84	4187.41	8759.82	3987.07	11557.5	Filtered	Filtered	Filtered	Filtered	2677.3	Filtered	4463.01	5098.4	12709.5	Filtered	Filtered	Filtered	6826.39	10562	6997.35	Filtered	Filtered	1781.13	Filtered	Filtered	Filtered	14463.9	Filtered	1473.33	3940.69	1983.35	Filtered	Filtered
_PILTHSGPPLTTTLPEWC[Carbamidomethyl (C)]GPISR_.3	Filtered	5757.93	6337.57	6599.94	4533.58	3685.83	Filtered	7083.46	8342.36	9065.54	6994.32	7924.42	Filtered	Filtered	Filtered	Filtered	7435.42	Filtered	10898.9	12975.2	12648.7	Filtered	6715.66	Filtered	7925.46	8443.38	14825.7	Filtered	9162.04	Filtered	Filtered	4326.55	Filtered	13015.2	11021.8	3897.72	10837.8	12443.8	Filtered	Filtered
_ENIYEGDLGLGGYELK_.2	47234.3	35307.4	38659.8	51082	55402.6	35997.6	40977.8	56033.9	56267.2	61706.4	56210.4	70937.3	21243.3	25258	29634.7	8048.7	50062.2	17072.4	66965.2	74255.7	96627.8	37831	61245.6	57215.2	76104.7	88294	87828.2	53844.5	53332.5	Filtered	48210.5	36961.3	31767.2	93016.7	84115.5	68311.2	87764.8	70112.5	Filtered	51811.5
_ENIYEGDLGLGGYELK_.3	979.435	Filtered	Filtered	Filtered	Filtered	Filtered	Filtered	Filtered	798.387	Filtered	Filtered	Filtered	Filtered	Filtered	Filtered	Filtered	Filtered	Filtered	1440.7	Filtered	8139.1	Filtered	12045.9	Filtered	4727.36	13919.3	13640.9	Filtered	Filtered	Filtered	Filtered	Filtered	Filtered	1262.08	Filtered	Filtered	Filtered	Filtered	Filtered	Filtered
_LLTSPQAYGEQLK_.2	Filtered	Filtered	2491.71	9660.1	Filtered	Filtered	Filtered	6140.45	13708.6	16227	16151.5	10186.2	Filtered	Filtered	Filtered	Filtered	4543.51	1695.09	7722.07	20234.2	17324.7	Filtered	6284.44	Filtered	8247.09	13718.2	18607	Filtered	9909.58	16132.8	Filtered	Filtered	Filtered	12666.8	Filtered	17977.6	6318.87	11828.9	Filtered	Filtered
_M[Oxidation (M)]WYSFDHK_.2	Filtered	11852.7	15447	18635.1	Filtered	Filtered	Filtered	18596.8	24088.2	23090.2	17794.8	25964.9	Filtered	14883.8	9782.42	20955.1	20828.9	15448.5	18557.4	25721.3	19268.2	Filtered	Filtered	Filtered	7595.97	8174.59	11470.9	Filtered	Filtered	10903.3	29396.9	11543.5	13916.1	30064.7	15560.3	24016.1	19156.7	21761	Filtered	Filtered
_MWYSFDHK_.2	Filtered	Filtered	Filtered	Filtered	Filtered	Filtered	Filtered	5134.07	2560.77	1991.62	Filtered	Filtered	Filtered	Filtered	2291.07	Filtered	5911.67	Filtered	3554.33	5141.1	1832.86	Filtered	Filtered	Filtered	1193.89	Filtered	2895.89	Filtered	Filtered	Filtered	Filtered	Filtered	Filtered	10414.1	Filtered	Filtered	7349.15	Filtered	Filtered	Filtered
_VGVDLDENLKEDPSSQHQEANNLDK_.3	Filtered	Filtered	Filtered	Filtered	Filtered	Filtered	Filtered	Filtered	Filtered	1682.43	Filtered	Filtered	Filtered	Filtered	Filtered	Filtered	Filtered	Filtered	Filtered	Filtered	2104.92	Filtered	Filtered	Filtered	Filtered	Filtered	Filtered	Filtered	Filtered	Filtered	Filtered	Filtered	Filtered	3156.55	Filtered	Filtered	Filtered	Filtered	Filtered	Filtered
_VGVDLDENLKEDPSSQHQEANNLDK_.4	Filtered	Filtered	2727.76	Filtered	Filtered	Filtered	Filtered	Filtered	Filtered	Filtered	Filtered	Filtered	Filtered	Filtered	Filtered	Filtered	Filtered	Filtered	Filtered	Filtered	1005.47	Filtered	Filtered	Filtered	Filtered	Filtered	Filtered	Filtered	1.21728	Filtered	Filtered	Filtered	Filtered	Filtered	Filtered	Filtered	Filtered	Filtered	Filtered	Filtered
_ISFLPLTR_.2	1298.08	2797.33	5559.96	5509.04	3000.8	Filtered	2765.53	9116.89	8108.04	5796.98	6435.81	6791.14	Filtered	Filtered	Filtered	Filtered	5816.32	5766.56	7933.11	8455.94	7717.82	Filtered	4315.36	Filtered	5442.37	8904.1	6079.48	4312.77	5705.94	Filtered	Filtered	1398.28	3557.6	9471.7	Filtered	3108.96	9631.54	Filtered	Filtered	Filtered
_SISVSALPASDSPTPSFSEGLSDTC[Carbamidomethyl (C)]IPLHASGR_.3	4435.81	Filtered	2194.76	7997.19	Filtered	5361.89	Filtered	8955.61	8057.46	Filtered	8712.64	7341.76	Filtered	Filtered	Filtered	Filtered	4968.27	6072.37	7295.52	8809.2	7830.38	Filtered	5313.27	4227.34	7367.75	9145.64	8674.18	Filtered	Filtered	Filtered	Filtered	Filtered	Filtered	14051.6	Filtered	3161.63	9274.76	Filtered	Filtered	Filtered
_LIDISIGSLR_.2	Filtered	Filtered	Filtered	Filtered	Filtered	Filtered	Filtered	Filtered	Filtered	Filtered	4247.98	Filtered	Filtered	Filtered	Filtered	Filtered	Filtered	Filtered	Filtered	6690.12	9528.47	Filtered	Filtered	2489.35	4568.14	7234.94	7528.82	3024.51	4048.99	Filtered	Filtered	Filtered	Filtered	8259.36	Filtered	Filtered	5765.16	2947.17	Filtered	Filtered
_LQYALTC[Carbamidomethyl (C)]LR_.2	Filtered	Filtered	Filtered	Filtered	Filtered	Filtered	Filtered	Filtered	Filtered	Filtered	Filtered	Filtered	Filtered	Filtered	Filtered	Filtered	3045.44	Filtered	3860.42	2774.92	4225.23	Filtered	2872.34	Filtered	4542.7	7561.43	Filtered	Filtered	Filtered	Filtered	3686.93	Filtered	Filtered	10170.3	Filtered	Filtered	Filtered	Filtered	Filtered	Filtered
_LSVAPGER_.2	Filtered	Filtered	Filtered	Filtered	Filtered	Filtered	Filtered	Filtered	Filtered	Filtered	Filtered	Filtered	Filtered	Filtered	Filtered	Filtered	Filtered	Filtered	Filtered	Filtered	8496.62	Filtered	4109.67	6531.31	5417.63	7328.98	6685.04	Filtered	3725.69	11865.5	Filtered	Filtered	Filtered	Filtered	Filtered	Filtered	Filtered	Filtered	Filtered	Filtered
_ADVLEAHEAEAEEPEAGKSEAEDDEDEVDDLPSSR_.4	Filtered	Filtered	Filtered	Filtered	Filtered	Filtered	Filtered	Filtered	Filtered	Filtered	Filtered	Filtered	Filtered	Filtered	Filtered	Filtered	Filtered	Filtered	Filtered	3804.04	4310.98	Filtered	Filtered	Filtered	2135.49	6538.26	1338.3	Filtered	Filtered	Filtered	Filtered	Filtered	Filtered	3792.18	Filtered	Filtered	1144.56	Filtered	Filtered	Filtered
_TESVPSDINNPVDR_.2	Filtered	Filtered	Filtered	2695.08	Filtered	Filtered	Filtered	Filtered	Filtered	Filtered	Filtered	1390.89	Filtered	Filtered	Filtered	Filtered	Filtered	Filtered	Filtered	Filtered	Filtered	Filtered	Filtered	Filtered	Filtered	3719.83	3104.56	Filtered	Filtered	4233.34	Filtered	Filtered	Filtered	4254.49	Filtered	Filtered	Filtered	Filtered	Filtered	Filtered
_DIGLSVTHR_.2	Filtered	Filtered	Filtered	Filtered	Filtered	Filtered	Filtered	Filtered	Filtered	Filtered	730.146	2640.63	Filtered	Filtered	Filtered	Filtered	Filtered	Filtered	Filtered	4583.56	Filtered	Filtered	Filtered	Filtered	Filtered	Filtered	998.618	Filtered	Filtered	Filtered	Filtered	Filtered	Filtered	1003.34	Filtered	Filtered	Filtered	Filtered	Filtered	Filtered
_TPELNSYPR_.2	Filtered	Filtered	Filtered	Filtered	Filtered	Filtered	Filtered	Filtered	Filtered	Filtered	Filtered	Filtered	Filtered	Filtered	Filtered	Filtered	Filtered	Filtered	Filtered	Filtered	4057.11	Filtered	Filtered	Filtered	Filtered	Filtered	11417.2	Filtered	Filtered	18120.5	Filtered	Filtered	Filtered	9215.4	Filtered	Filtered	Filtered	Filtered	Filtered	Filtered
_IPSVLFLGK_.2	746.308	Filtered	Filtered	Filtered	Filtered	Filtered	Filtered	Filtered	Filtered	Filtered	Filtered	Filtered	5320.27	3852.16	2257.56	10126.8	Filtered	Filtered	2655.96	5803.04	3758.71	4477.08	2045.15	3642.88	Filtered	Filtered	Filtered	Filtered	Filtered	Filtered	6156.31	8760.87	6400.43	Filtered	Filtered	9917.14	Filtered	5688.54	Filtered	22304.3
_IFDDSPC[Carbamidomethyl (C)]PFTAK_.2	82710.9	84535.4	82303.2	85914.2	79098.8	72913.4	72358.1	60620.4	72557.3	69088.5	131213	102645	81586.1	59577	54025.4	43900.7	89569.9	49815	50650.8	79752.4	124965	80840.8	99487.4	94694.2	111223	105130	108640	71349.4	134938	160452	71968.7	81304.1	46551.4	74740.1	49067.7	85170.2	91126.8	78589.7	89907.8	47101.3
_YLTYLNAR_.2	56229.2	40969.1	49351.2	51660.9	58994.7	38823.7	31337.8	35900.8	41489.9	36837	70141	57138.6	47897.9	32443.6	41301.7	33928.1	45536.5	28909.6	32449.2	34070.5	57626.9	43201.5	38499.1	42457.7	43295.9	41859.6	44363.9	38952	53580.5	54457.7	51607.7	52275.9	47675.5	60637.9	64060.5	27770.2	40037.1	36520.1	62350.3	52528.1
_QFC[Carbamidomethyl (C)]VPGFK_.2	48491.9	44954.5	36009.3	36750.9	38523.2	40915	26937.8	32054.7	33887.4	38920.3	47913.7	42949	39318.6	33893.6	37494.3	48468.2	45620.2	31639.1	35417.8	36719	29095.6	21911.6	23138.8	18389.5	20403.6	21615.7	31874.6	25383.7	30665.3	37848.8	38307.5	17879.3	44860.4	34314.4	44662.7	40782.9	47672.6	48781.9	70602.4	71177.5
_VIYPTDSR_.2	44148.5	39183.8	48637.3	44974.3	53827.9	38794.4	32141.6	38845.3	31012.3	39617.1	61253.9	41297.1	Filtered	43002.6	36535.1	29882.1	39776	30572.6	41912.9	38642.6	74755.3	70959.4	59091.5	55629.8	55719.6	56933	47973	56147.7	78900	85926.4	47027.4	38984.3	40033.4	43178.5	56499.4	40347.6	47034.4	36858	68127.2	Filtered
_SSRDFEYYK_.2	13086.5	11586	12100.2	7091.75	Filtered	1360.04	14246.3	6197.26	15364.6	12197.2	9469.57	5914.86	28389.7	30143.9	28791.2	24200.1	21266.8	21611.9	14755.6	22300.2	5787.55	Filtered	3353.11	6378.04	6172.42	6828.06	8938.56	6481.57	4582.97	11018.4	Filtered	13086.6	Filtered	12669.9	Filtered	19353.2	15367.2	Filtered	30705.6	10736.6
_GEFC[Carbamidomethyl (C)]GQK_.2	Filtered	11918.3	26700.6	44932.6	43577.2	32212	25712.6	42135.7	41211.7	Filtered	27155.5	33051.7	36462.8	29952.7	17664.9	26700.5	Filtered	29031.6	11233.8	5886.4	Filtered	Filtered	9499.15	32836.3	35439.2	31591.8	Filtered	Filtered	25879.9	13490.2	12416.4	12851.9	11311.1	63326.2	31530.9	31689.9	32421.6	21122.1	22212.2	49488.1
_C[Carbamidomethyl (C)]QFAFYGGESGYHR_.3	8951.42	6827.12	9682.25	5587.18	12820.7	4979.35	5729.16	7172.78	7560.08	8577.03	12889.5	8695.27	6376.16	4751.03	5516.17	5783.48	8866.17	7697.4	6605.76	7707.03	3194.59	Filtered	Filtered	Filtered	Filtered	1838.37	1674.74	Filtered	Filtered	Filtered	3447.2	1449.68	7883.16	4405.72	3645.16	6631.01	5598.3	8422.89	19543.2	13892
_C[Carbamidomethyl (C)]QFAFYGGESGYHR_.2	2125.79	6671.1	5508.85	2006.32	4501	1991.41	4026.89	5508.79	5883.87	4126.47	5667.44	6457.59	2465.11	3900.03	4720.72	7143.04	7680.33	3355.68	4968.67	6616.7	1336.96	Filtered	Filtered	Filtered	Filtered	Filtered	3291.43	Filtered	Filtered	3571.32	Filtered	6100.4	6101.46	5444.92	1478.66	Filtered	2673.56	4724.65	7000.94	12209
_NENKPYLFYFNIVK_.3	Filtered	Filtered	Filtered	Filtered	10092	Filtered	Filtered	2640.73	6165.73	Filtered	7159.31	6842.63	9014.27	4702.71	4859.49	6478.69	11785.1	8639.52	6887.96	6729.8	7337.73	Filtered	4161.64	Filtered	5115.31	5257.27	8584.36	Filtered	6999.54	Filtered	9544.45	6845.21	10688.3	11394.1	5500.88	Filtered	6954.32	1883.41	9459.55	Filtered
_NENKPYLFYFNIVK_.2	Filtered	Filtered	2529.56	Filtered	1627.19	Filtered	Filtered	1538.76	3167.8	1213.27	4662.33	3765.88	3410.62	Filtered	Filtered	2817.81	5460.96	4723.79	3343.12	2387.9	916.795	Filtered	Filtered	Filtered	Filtered	2136.16	1543.38	Filtered	Filtered	Filtered	5112.69	2341.16	3972.88	10525.8	3745.77	Filtered	Filtered	Filtered	Filtered	Filtered
_KVIYPTDSR_.2	Filtered	Filtered	Filtered	3513.54	Filtered	6410.98	4213.3	Filtered	3336.56	4230.1	6441.95	Filtered	9415.01	Filtered	12747.2	Filtered	7875.51	4476.85	3540.55	4615.48	7349.43	Filtered	7258.17	Filtered	5576.46	4677.07	5143.74	Filtered	7588.66	3384.85	7443.1	Filtered	Filtered	12084.3	Filtered	Filtered	3946.94	1597.58	Filtered	Filtered
_TC[Carbamidomethyl (C)]NPETFPSSNESR_.2	Filtered	Filtered	4243.12	4567.18	Filtered	4575.79	Filtered	3356.94	5276.12	Filtered	7965.09	3662.81	6463.94	Filtered	6040.57	2809.47	3617.11	Filtered	6186.38	7029.14	Filtered	Filtered	Filtered	1124.68	1988.17	Filtered	14.8988	Filtered	Filtered	5323.85	Filtered	Filtered	Filtered	11451	Filtered	1699.07	5289.25	Filtered	5774.49	Filtered
_VIYPTDSRGEFC[Carbamidomethyl (C)]GQK_.3	2608.55	Filtered	1142.06	Filtered	Filtered	Filtered	Filtered	1000.41	1630.6	2059.64	Filtered	1985.06	Filtered	Filtered	Filtered	Filtered	Filtered	Filtered	710.856	8339.08	1555.49	Filtered	Filtered	Filtered	Filtered	Filtered	4316.77	Filtered	Filtered	12586.5	Filtered	Filtered	Filtered	2606.39	Filtered	1675.12	8244.57	Filtered	2728.08	Filtered
_GVAEVLQDGDC[Carbamidomethyl (C)]PAVLIPSK_.2	Filtered	Filtered	20435	41376.5	19240.7	24278.8	19990.2	Filtered	611.495	19646.3	Filtered	Filtered	25859.5	50941.5	Filtered	Filtered	Filtered	20527.1	Filtered	26696.3	17330.8	12641	16332.5	Filtered	Filtered	Filtered	Filtered	14244.9	27246.4	Filtered	42570.4	58904.2	Filtered	23572.3	28593.2	Filtered	Filtered	24488.8	32645.8	Filtered
_GVAEVLQDGDC[Carbamidomethyl (C)]PAVLIPSK_.3	Filtered	Filtered	Filtered	Filtered	Filtered	Filtered	Filtered	Filtered	Filtered	Filtered	Filtered	Filtered	Filtered	Filtered	Filtered	Filtered	Filtered	Filtered	Filtered	2688.29	10855.1	7734.05	7017.04	Filtered	Filtered	Filtered	Filtered	7172.73	7848.65	Filtered	Filtered	Filtered	Filtered	1724.93	Filtered	Filtered	Filtered	Filtered	Filtered	Filtered
_C[Carbamidomethyl (C)]FPAIHAYK_.2	Filtered	Filtered	Filtered	4699.11	Filtered	Filtered	Filtered	Filtered	Filtered	Filtered	Filtered	Filtered	Filtered	Filtered	Filtered	Filtered	Filtered	Filtered	4365.43	Filtered	10411.8	8709.04	6659.97	Filtered	1380.04	11629.5	9601.2	6765.61	11718.7	18299.6	Filtered	Filtered	Filtered	3052.37	Filtered	Filtered	Filtered	Filtered	Filtered	Filtered
_EDGVITASEDR_.2	24062.7	31699.9	30900.1	34221.4	37499.7	26106.5	20383.8	32268.6	36019.2	32575.2	47160.4	27293.9	44338.1	Filtered	35358.2	Filtered	19909.8	36000.7	25985.2	28465.7	37289	31999	27713.6	24504.7	17085.1	30270.9	29359.6	Filtered	30437.7	46435.7	77364.7	63719.5	43913.5	34435.1	35992	22250.2	18741.1	30659.6	Filtered	Filtered
_GLM[Oxidation (M)]VTC[Carbamidomethyl (C)]GTDR_.2	35649	24421.7	32077	26437	22572.7	17766.3	14550.5	26765.7	27772.2	27226.8	36897.2	34419.1	21642.1	14049.9	Filtered	Filtered	16427.4	14565.8	12944	24002.5	21983.8	32229.1	37068.7	Filtered	23099.2	10281.2	22815.7	Filtered	17748.6	41142.4	24229.9	18395.2	21050.2	22981.3	29319.2	24652.5	26841.9	43063.2	Filtered	18539.4
_C[Carbamidomethyl (C)]EQPFFWNIK_.2	9038.05	9262.29	9723.13	10799.7	4318.82	8294.21	6606.32	11601.2	9318.23	10553.3	9385.22	9730.04	4916.53	9417.07	2977.58	7724.75	9218.42	8133.87	9194.69	10752.3	5447.52	4393.14	11308.3	Filtered	2775.57	4208.25	5344.07	Filtered	Filtered	Filtered	Filtered	3623.7	9079.58	14357.6	5752.3	10343.1	9105.59	10778.5	6119.06	5161.91
_VQSLC[Carbamidomethyl (C)]YLQLTR_.2	16979.5	12054.7	13950.4	16451.3	19385.2	10186.8	9676.94	16607.9	15878.9	16851.4	21785.5	17799.6	6445.69	8097.09	4975.83	Filtered	12623.6	7090.56	14464.3	16413.4	21985.3	Filtered	18585	Filtered	19317.3	16431.1	13496.7	Filtered	15764.5	15887.9	5088.77	5454.55	Filtered	15943	6510.74	4406.03	12812.9	Filtered	3183.81	Filtered
_TSLATFHEGK_.2	24291.3	11147.7	15390.7	14600.8	19480.7	Filtered	Filtered	8913.31	11255.8	18164.8	17392.8	8111.56	Filtered	Filtered	16019.9	Filtered	Filtered	12307.7	10492.7	10108.8	9097.94	Filtered	Filtered	5641.21	4939.67	8391.6	7116.63	Filtered	Filtered	12689.1	6590.76	12245.5	Filtered	18878.5	Filtered	7466.46	7387.22	8461.7	9700.25	Filtered
_SSYPVM[Oxidation (M)]GFEFQVR_.2	6324.81	7297.59	5805.21	13750.1	4340.26	3679.23	2783.54	8272.69	4782.74	3288.49	10794.6	8656.8	Filtered	Filtered	Filtered	Filtered	10082.1	Filtered	4219.26	5020.68	5748.69	Filtered	2425.34	Filtered	5557.44	6119.56	4836.63	2704.86	Filtered	Filtered	6239.54	Filtered	9303.29	4626.16	5244.42	3451.23	2253.72	Filtered	Filtered	Filtered
_IEGHQDAVTAALLIPK_.3	8684.16	12868.5	12761.7	18190.1	10361.5	6868.1	Filtered	15539.2	15943.6	19343.6	23374.7	14202.2	6505.88	Filtered	2922.15	1752.38	11103.4	7120.28	10379.8	12177.4	15008.8	11786.4	12887.9	6726.38	14261.9	14121.1	16399.2	13524.7	13665.3	21095.9	11310.8	7338.88	Filtered	12581.6	6687.37	7743.3	10074.6	7496.05	Filtered	Filtered
_IEGHQDAVTAALLIPK_.2	Filtered	Filtered	Filtered	3136.34	7944.51	Filtered	Filtered	Filtered	3937.49	Filtered	2451.88	3509.28	Filtered	Filtered	Filtered	Filtered	1028.78	Filtered	Filtered	4690.49	3184.14	Filtered	Filtered	Filtered	1655.19	1065.55	3885.99	Filtered	Filtered	879.639	Filtered	Filtered	Filtered	7486.46	Filtered	Filtered	4182.55	Filtered	Filtered	Filtered
_LEQNTC[Carbamidomethyl (C)]SVITTLK_.2	Filtered	Filtered	2137.17	2532.17	Filtered	Filtered	Filtered	2686.77	1829.97	2034.9	4091.76	Filtered	Filtered	Filtered	Filtered	Filtered	3195.07	2968.24	3528.28	3244.52	2851.65	Filtered	Filtered	Filtered	2934.09	7249.83	6855.64	Filtered	1801.85	4132.5	Filtered	Filtered	2759.38	9978.35	Filtered	5101	7769.3	2158.53	Filtered	Filtered
_IWDM[Oxidation (M)]TPVVGC[Carbamidomethyl (C)]SLATGFSPH_.2	5832.7	7502.12	11119.2	14350	4013.68	9896.25	Filtered	9520.14	14135.1	9955.42	13907.4	12315.6	2178.73	Filtered	Filtered	Filtered	7822.7	8042.56	8314.13	12267.8	11530.1	5687.29	8257.45	7911.54	9102.29	10388.1	12922.6	9441.91	10652.6	Filtered	9098.18	6456.11	5060.73	12324	5970.94	9396.78	10106.5	7719.83	Filtered	Filtered
_IWDM[Oxidation (M)]TPVVGC[Carbamidomethyl (C)]SLATGFSPH_.3	Filtered	Filtered	Filtered	Filtered	Filtered	Filtered	Filtered	Filtered	Filtered	Filtered	1	Filtered	Filtered	Filtered	Filtered	Filtered	Filtered	Filtered	Filtered	Filtered	1016.49	Filtered	Filtered	Filtered	1	464.259	2839.41	Filtered	Filtered	195.686	Filtered	Filtered	Filtered	Filtered	Filtered	Filtered	Filtered	Filtered	Filtered	Filtered
_EEAPQWLESDSC[Carbamidomethyl (C)]QK_.2	Filtered	7509.53	3764.98	4833.78	Filtered	Filtered	Filtered	8914.81	Filtered	7768.14	Filtered	6082.08	Filtered	Filtered	Filtered	Filtered	6949.86	7017.64	6887.65	7821	8162.74	Filtered	5770.28	Filtered	4322.82	7280.83	4689.89	Filtered	Filtered	6151.04	Filtered	Filtered	Filtered	13925.4	Filtered	Filtered	2122.35	Filtered	3836.99	Filtered
_VC[Carbamidomethyl (C)]DSC[Carbamidomethyl (C)]YDSIKDEDR_.2	Filtered	Filtered	2112.17	3746.84	Filtered	Filtered	Filtered	3108.36	1010.07	3400.47	3355.23	2333.71	Filtered	Filtered	1.30125	Filtered	4945.63	1945.67	3010.8	3383.15	1416.18	Filtered	1474.63	Filtered	2087.36	1908.17	1183.75	Filtered	Filtered	Filtered	Filtered	Filtered	2440.27	6280.74	Filtered	Filtered	3411.71	1	Filtered	Filtered
_VC[Carbamidomethyl (C)]DSC[Carbamidomethyl (C)]YDSIKDEDR_.3	Filtered	Filtered	5733.7	Filtered	Filtered	Filtered	Filtered	4516.3	3815.29	5258.37	4654.44	Filtered	Filtered	Filtered	Filtered	Filtered	Filtered	Filtered	5316.09	2910.91	8707	Filtered	Filtered	6532.73	2758.9	4940.4	5844.21	Filtered	Filtered	Filtered	Filtered	Filtered	Filtered	Filtered	Filtered	Filtered	2549.88	4760.53	Filtered	Filtered
_GHEGSVAC[Carbamidomethyl (C)]LWWDPIQR_.3	Filtered	Filtered	Filtered	Filtered	Filtered	Filtered	Filtered	3773.01	5621.83	22623.7	3206.97	Filtered	Filtered	Filtered	Filtered	Filtered	5252.65	Filtered	4839.27	6380.94	9352.73	Filtered	Filtered	Filtered	Filtered	6371.88	6568.04	Filtered	Filtered	Filtered	Filtered	Filtered	Filtered	7181.2	Filtered	Filtered	4687.02	Filtered	Filtered	Filtered
_TLLLQGHHDK_.2	Filtered	Filtered	Filtered	12502.5	Filtered	Filtered	Filtered	6086.77	6571.37	Filtered	13229	Filtered	Filtered	Filtered	Filtered	Filtered	Filtered	Filtered	2524.02	6895.34	2663.94	Filtered	Filtered	Filtered	2990.66	Filtered	2569.27	Filtered	Filtered	Filtered	Filtered	Filtered	Filtered	9247.23	Filtered	Filtered	2230.58	Filtered	Filtered	Filtered
_HNISHMSM[Oxidation (M)]DIAR_.3	Filtered	Filtered	Filtered	Filtered	Filtered	Filtered	Filtered	Filtered	Filtered	Filtered	Filtered	Filtered	Filtered	Filtered	Filtered	Filtered	Filtered	Filtered	1719.09	Filtered	Filtered	Filtered	Filtered	Filtered	Filtered	Filtered	Filtered	Filtered	Filtered	Filtered	Filtered	Filtered	Filtered	Filtered	Filtered	Filtered	Filtered	Filtered	Filtered	Filtered
_[Acetyl (Protein N-term)]AAEIHSR_.2	Filtered	Filtered	Filtered	Filtered	Filtered	Filtered	Filtered	Filtered	Filtered	Filtered	Filtered	Filtered	Filtered	Filtered	Filtered	Filtered	Filtered	Filtered	Filtered	Filtered	Filtered	Filtered	Filtered	Filtered	Filtered	Filtered	Filtered	Filtered	Filtered	3936.9	Filtered	Filtered	Filtered	5536.55	Filtered	Filtered	Filtered	Filtered	Filtered	Filtered
_M[Oxidation (M)]LLDYSVYMGR_.2	19727.2	Filtered	42822.8	51667.9	Filtered	17742.1	Filtered	44540.7	35552.8	34496.8	42893.2	32854.1	32438.4	Filtered	33251.7	Filtered	35727.9	37722.7	37393.4	25760.9	Filtered	30283.8	43257.8	Filtered	43465.9	13549.9	28871	Filtered	Filtered	Filtered	Filtered	25663.1	Filtered	20555.6	Filtered	14002	27775.5	Filtered	19932.1	Filtered
_DQILYLFGR_.2	Filtered	Filtered	Filtered	2798.08	1670.98	Filtered	Filtered	4369.82	4010.42	2060.52	4371.38	2856.09	Filtered	Filtered	1728.13	Filtered	3041.81	3142.04	2250.16	4515.65	6343.46	Filtered	3019.89	3508.92	4962.48	5083.53	4641.44	2635.62	4447.83	Filtered	2064.42	Filtered	Filtered	6120.64	Filtered	Filtered	5956.59	2653.08	Filtered	Filtered
_QLLPGAEGYVGGHR_.3	Filtered	Filtered	Filtered	Filtered	Filtered	Filtered	Filtered	Filtered	Filtered	Filtered	3547.78	Filtered	Filtered	Filtered	Filtered	Filtered	Filtered	Filtered	2317.59	1760.08	3816.08	Filtered	Filtered	Filtered	1956.76	3650.28	5234.48	Filtered	Filtered	3889.64	Filtered	Filtered	Filtered	3826.38	Filtered	Filtered	4731.98	Filtered	Filtered	Filtered
_EVTLVHVTDWIEK_.3	Filtered	Filtered	Filtered	Filtered	Filtered	Filtered	Filtered	Filtered	Filtered	Filtered	Filtered	Filtered	Filtered	Filtered	Filtered	Filtered	Filtered	Filtered	Filtered	820.502	1007.79	Filtered	Filtered	Filtered	Filtered	1266.05	2004.05	Filtered	Filtered	Filtered	Filtered	Filtered	Filtered	1322.8	Filtered	Filtered	Filtered	Filtered	Filtered	Filtered
_AEGLPVVTREDVEEAM[Oxidation (M)]K_.2	12625.5	14167.4	17052.9	Filtered	8148.59	11819	10374.8	18830.6	20223.7	22432.3	19623	14540.9	Filtered	10722.6	12125.4	17100.8	21698.9	17838.7	990.177	1772.2	20779	10520.2	13729.5	14392.5	791.282	18564.1	24020.5	Filtered	14317.4	21343.2	13442.7	13372	Filtered	40357.5	Filtered	18260.4	32454.4	24714.8	14188	Filtered
_MQISNAEK_.2	Filtered	Filtered	Filtered	Filtered	Filtered	Filtered	Filtered	Filtered	Filtered	Filtered	2971.47	Filtered	Filtered	Filtered	Filtered	795.307	3441.74	Filtered	5668.92	727.026	6678.93	Filtered	Filtered	4921.17	6503.58	5467.31	10464.9	Filtered	Filtered	8395.37	Filtered	4509.13	Filtered	5024.7	Filtered	Filtered	5423.18	Filtered	Filtered	Filtered
_DSFLVER_.2	29482.2	29795.6	19871.5	10904.5	26814.9	41274.2	31564.4	15147.3	11505.3	28989.2	21368.3	1	40526.2	45531.5	22232	41739.2	20149.9	18814.3	14440.4	13023.8	12581.4	55945.7	18995.6	41114	14722.3	19455.9	7359.66	65451.6	37216.9	19176.3	62650.3	44398.6	35116.7	6491.06	67146.3	34427.1	12004.8	21592.6	88175.2	46068.5
_AEYQTAC[Carbamidomethyl (C)]EQLGQK_.2	41981	44311.4	17986	22136.8	27062	37600.6	38175	20152.5	14646.4	19166.1	27316.8	19739.1	52721.8	52256.5	43227.3	50261	29252.4	28804.3	13824.7	16143.1	7536.18	27167.6	14362	21277.4	8755.52	14660	5768.08	36004.2	25978.8	11420.1	50921	32825.3	44805.1	11194	60502.7	28341.5	15854.8	28969.2	57778.1	63694.3
_DGGSYEQYR_.2	17177.2	17615.7	7553.08	14629.5	17992.5	20582.7	11682.3	4043.66	Filtered	18498.1	14536.1	11131.4	31352.9	21366.7	29807.8	13633.3	6776.48	4845.24	4771.59	7900.32	4587.42	12492.5	Filtered	9212.21	1668.38	7324.39	Filtered	26144.1	12098.1	8606.21	23316.3	14968.9	24524.6	9056.86	35028.1	17939.9	Filtered	9253.24	49599.2	52376.9
_WQC[Carbamidomethyl (C)]VEDATGK_.2	10326.8	15704	11016.9	3082.31	Filtered	23421.4	8906.15	9520.45	7415.35	29329.6	12356.3	9272.41	17294.6	26082.4	7464.13	16928.6	4809.44	3578.88	6753.17	7844.17	2691.38	Filtered	Filtered	10299.7	3460.31	1518.34	1344.04	19983.6	Filtered	7260.87	41089.8	9303.79	15064.9	98760.7	30259.6	13070.2	1	5061.39	27208.9	25728.6
_NM[Oxidation (M)]DLGLK_.2	13450.7	Filtered	Filtered	33527.4	8168.98	21540.2	17630.1	Filtered	14510.9	25114.3	8883.47	23029.1	21069.6	19409	Filtered	25162.6	Filtered	Filtered	4008.75	5912.72	30162.1	61880.5	12319.2	42921.8	78910.9	71799.7	17423.9	47238.4	23781.5	Filtered	26783.5	17580.6	17938.7	5131.59	19683.5	12674.8	4948.73	14175.2	30412.6	21468.9
_NM[Oxidation (M)]DLGLK_.1	3808.34	7553.61	4541.63	3051.08	Filtered	6479.76	7052.23	3546.47	3463.4	5042.34	4073.57	5107.88	6577.4	12278.2	9597.03	12576.4	5774.27	5554.4	3236.04	1789.42	Filtered	Filtered	Filtered	Filtered	615.419	1100.64	810.723	Filtered	Filtered	Filtered	7719.5	4517.72	10028.1	2830.33	8716.07	1915.71	1362.66	3364.79	9731.4	10723.6
_LHIDHEIETLQNK_.3	Filtered	8021.5	8568.17	3709.42	169.489	143.983	9298.86	7033.94	1757.97	16730.1	1278.37	4231.06	16180.5	25414.6	15385.8	16257.8	11021.9	8570.54	8541.91	6247.16	1233.69	994.25	1460.02	1.18483	Filtered	7515.38	973.223	16542.5	15741.9	11684.5	35099.9	25051.5	28799	4363.05	31781.8	19953.7	7438.57	13434.1	59704.9	28524.7
_LHIDHEIETLQNK_.2	Filtered	7272.93	581.615	632.537	Filtered	1179.3	4073.09	1604.76	Filtered	2852.8	2242.39	2465.36	1.42353	4257.99	3611.75	11721.7	3162.84	Filtered	2378.83	4015.27	Filtered	4601.07	Filtered	Filtered	872.057	Filtered	Filtered	Filtered	Filtered	1874.56	5818.05	11207.8	5389.08	1989.49	8001.79	1.0498	Filtered	Filtered	16518	Filtered
_YYGQGSEAC[Carbamidomethyl (C)]TC[Carbamidomethyl (C)]DSGDYK_.2	3591.12	687.465	1741.58	985.043	Filtered	1584.66	753.582	1588.46	254.602	3905.65	3074.23	1476.33	5972.28	7260.73	1074.96	7836.63	2711.57	Filtered	Filtered	826.557	Filtered	Filtered	1	Filtered	263.679	1813.91	Filtered	Filtered	922.339	Filtered	12717.4	5156.11	8143.22	Filtered	8684.3	1082.47	316.221	Filtered	6396	Filtered
_SM[Oxidation (M)]PYEFDIR_.2	59482	63700.5	30549.1	30412.8	34816.2	76912.1	53475.8	28273.4	20640.8	64081.1	36123.9	40101.2	66232.3	73857.4	72597.8	51373.8	43402.6	42993.1	26973	5297.57	16101.2	72339.6	26557.3	50771.1	15465.6	25029.2	9831.3	90225.4	52208.5	22251.7	118348	76801.1	103722	18819	120603	58115.4	23408.5	46216.7	143001	45237.2
_SMPYEFDIR_.2	Filtered	Filtered	Filtered	Filtered	19785.3	Filtered	Filtered	Filtered	Filtered	Filtered	Filtered	Filtered	Filtered	6377.41	13048.3	10549	Filtered	Filtered	1910.17	7239.96	Filtered	Filtered	Filtered	Filtered	Filtered	2330.65	Filtered	Filtered	Filtered	Filtered	11221.3	Filtered	10541.7	Filtered	6035.88	Filtered	Filtered	Filtered	9253.87	13934.3
_VYHVGLGDAAQPR_.3	11099.6	Filtered	Filtered	Filtered	Filtered	7394.08	Filtered	Filtered	Filtered	16428.6	5507.9	Filtered	11050.9	13753.3	8474.2	13326.3	5739.14	5358.66	3811.81	4832.03	1237.81	6027.41	Filtered	1659.47	Filtered	4731.02	Filtered	Filtered	11022.1	6116.59	32045.5	13881.4	23734.2	Filtered	35343.9	10905.1	Filtered	Filtered	48935.7	12535
_VYHVGLGDAAQPR_.2	Filtered	Filtered	Filtered	Filtered	Filtered	Filtered	Filtered	Filtered	Filtered	Filtered	Filtered	Filtered	16992.3	15397.2	14381.6	22365.4	8011.79	Filtered	5356.35	6574.71	Filtered	3287.39	Filtered	6070.05	1379.87	1380.34	Filtered	7648.34	Filtered	Filtered	26343.6	22699.9	20384	Filtered	16765.4	7323.68	Filtered	Filtered	28063.4	22605.2
_SVAIEVDGR_.2	18471.5	Filtered	Filtered	Filtered	Filtered	11295.3	Filtered	Filtered	Filtered	21776	18461	17078.5	7376.78	14047.7	Filtered	25128.4	6385.43	6126.82	6271.63	8637.41	Filtered	Filtered	Filtered	14721.7	Filtered	Filtered	Filtered	22123.9	17565.5	2641.75	16661.8	13997.2	Filtered	Filtered	19312.2	5580.2	Filtered	Filtered	28589.7	21395.9
_LLDTERPVNR_.3	Filtered	Filtered	Filtered	Filtered	Filtered	5226.4	Filtered	Filtered	Filtered	4253.73	Filtered	Filtered	10371.6	8014.48	11149.9	11303.9	2611.54	2522.61	Filtered	3460.14	Filtered	10353.3	Filtered	7687.8	Filtered	1639.74	Filtered	Filtered	Filtered	Filtered	20132.9	11356.2	13365.8	1925.04	19525.3	Filtered	Filtered	Filtered	15650.3	Filtered
_EVLTC[Carbamidomethyl (C)]ILC[Carbamidomethyl (C)]QEEQEVKIENNAMVLSAC[Carbamidomethyl (C)]VQK_.4	3938.64	Filtered	Filtered	106.269	Filtered	Filtered	Filtered	31350.4	1	620.095	Filtered	Filtered	Filtered	Filtered	Filtered	1	Filtered	Filtered	884.337	4606.72	2431.94	2818.46	4001.96	Filtered	2093.31	1007.87	509.149	Filtered	Filtered	Filtered	Filtered	1	1	Filtered	Filtered	1	Filtered	1	Filtered	Filtered
_M[Oxidation (M)]EISAELPQTPQR_.2	2219.55	Filtered	5930.51	15730.7	Filtered	Filtered	Filtered	7712.65	10311.4	Filtered	3727.04	Filtered	Filtered	Filtered	Filtered	Filtered	1998.54	2965.32	8480.69	7578.88	7921.03	Filtered	Filtered	Filtered	5435.83	Filtered	4897.71	Filtered	Filtered	9986.29	4348.66	Filtered	Filtered	7694.03	Filtered	Filtered	10532.4	5787.5	Filtered	Filtered
_LM[Oxidation (M)]LWDAK_.2	Filtered	Filtered	Filtered	Filtered	Filtered	Filtered	Filtered	Filtered	Filtered	850.689	Filtered	Filtered	Filtered	Filtered	Filtered	Filtered	889.822	Filtered	878.837	1004.86	1777.77	Filtered	Filtered	Filtered	1740.08	2074.87	1779.36	Filtered	Filtered	1619.97	Filtered	Filtered	Filtered	1324.32	Filtered	Filtered	1764.94	Filtered	Filtered	Filtered
_VSEDLVSIHLPLSR_.3	Filtered	Filtered	Filtered	1605.24	Filtered	Filtered	Filtered	Filtered	696.276	1	Filtered	Filtered	Filtered	Filtered	Filtered	Filtered	Filtered	Filtered	Filtered	540.781	1747.08	Filtered	2584.8	Filtered	382.158	820.651	2323.69	Filtered	1	Filtered	Filtered	Filtered	Filtered	1605.73	Filtered	Filtered	703.057	Filtered	Filtered	Filtered
_ALDC[Carbamidomethyl (C)]ELAEAQLHTTAIDK_.3	Filtered	Filtered	Filtered	Filtered	Filtered	Filtered	Filtered	Filtered	1	Filtered	Filtered	Filtered	Filtered	Filtered	Filtered	Filtered	Filtered	Filtered	Filtered	1	3051.32	Filtered	Filtered	Filtered	1201.11	2712.76	632.875	Filtered	1978.95	1916.79	Filtered	Filtered	Filtered	3346.73	Filtered	Filtered	982.696	Filtered	Filtered	Filtered
_TVVQSC[Carbamidomethyl (C)]GHSLETK_.3	Filtered	Filtered	1	775.167	Filtered	Filtered	Filtered	Filtered	Filtered	Filtered	Filtered	Filtered	Filtered	Filtered	Filtered	Filtered	Filtered	Filtered	Filtered	Filtered	914.741	Filtered	1.03666	Filtered	Filtered	2067.31	1	Filtered	Filtered	1.01808	Filtered	1	Filtered	1	Filtered	1	Filtered	Filtered	Filtered	Filtered
_APEEEVTFDFYHK_.3	Filtered	Filtered	Filtered	Filtered	Filtered	Filtered	Filtered	Filtered	1309.63	Filtered	1	Filtered	Filtered	Filtered	Filtered	Filtered	Filtered	Filtered	Filtered	Filtered	4334.06	Filtered	Filtered	Filtered	3250.93	3663.12	4996.93	Filtered	Filtered	4285.54	Filtered	Filtered	Filtered	1726.5	Filtered	Filtered	1184.1	Filtered	Filtered	Filtered
_ALM[Oxidation (M)]QFAVAQR_.2	Filtered	Filtered	Filtered	Filtered	Filtered	Filtered	Filtered	Filtered	Filtered	Filtered	Filtered	Filtered	Filtered	Filtered	Filtered	Filtered	Filtered	Filtered	Filtered	Filtered	1518.93	Filtered	Filtered	Filtered	2732.19	2873.96	4697.27	Filtered	Filtered	Filtered	Filtered	Filtered	Filtered	1996.33	Filtered	Filtered	Filtered	Filtered	Filtered	Filtered
_WC[Carbamidomethyl (C)]ADPALLNC[Carbamidomethyl (C)]LK_.2	Filtered	Filtered	Filtered	Filtered	Filtered	Filtered	Filtered	Filtered	Filtered	Filtered	Filtered	Filtered	Filtered	Filtered	Filtered	Filtered	Filtered	Filtered	Filtered	Filtered	Filtered	Filtered	Filtered	Filtered	1363.09	336.821	1230.68	Filtered	Filtered	Filtered	Filtered	Filtered	Filtered	1970.93	Filtered	Filtered	1727.27	Filtered	Filtered	Filtered
_ALEGQGAC[Carbamidomethyl (C)]GAGQVLQDSK_.2	Filtered	Filtered	Filtered	Filtered	Filtered	2799.82	Filtered	Filtered	Filtered	Filtered	Filtered	Filtered	Filtered	1883.9	Filtered	2042.62	Filtered	Filtered	Filtered	Filtered	Filtered	2358.83	1382.61	2563.51	321.487	5233.8	1189.09	3786.92	3577.49	934.343	11584.3	584.39	8006.46	1775.44	10880.7	5308.03	2356.86	1656.89	Filtered	Filtered
_C[Carbamidomethyl (C)]SC[Carbamidomethyl (C)]PVGFTLQPDGK_.2	Filtered	Filtered	Filtered	Filtered	Filtered	Filtered	Filtered	Filtered	Filtered	Filtered	Filtered	Filtered	Filtered	Filtered	Filtered	Filtered	Filtered	Filtered	Filtered	Filtered	Filtered	1785.96	3917.19	5575.49	Filtered	3829.87	1371.95	Filtered	1497.8	Filtered	5197.91	Filtered	11282.1	Filtered	3383.14	Filtered	14205.7	4672.69	Filtered	Filtered
_M[Oxidation (M)]EEASDTC[Carbamidomethyl (C)]EADC[Carbamidomethyl (C)]LRK_.3	Filtered	Filtered	Filtered	Filtered	Filtered	Filtered	Filtered	Filtered	Filtered	Filtered	Filtered	Filtered	Filtered	Filtered	Filtered	Filtered	Filtered	Filtered	Filtered	Filtered	1	Filtered	1699.81	Filtered	1	5523.76	1568.16	Filtered	Filtered	913.119	Filtered	Filtered	Filtered	Filtered	Filtered	1	454.751	9829.08	Filtered	Filtered
_TC[Carbamidomethyl (C)]QDIDEC[Carbamidomethyl (C)]SFER_.2	Filtered	Filtered	Filtered	Filtered	Filtered	Filtered	Filtered	Filtered	Filtered	Filtered	Filtered	Filtered	Filtered	Filtered	Filtered	Filtered	Filtered	Filtered	Filtered	Filtered	Filtered	Filtered	Filtered	1.17568	1	5140.49	1	Filtered	1.13867	440.341	5206.6	1095.92	Filtered	Filtered	Filtered	Filtered	639.199	Filtered	Filtered	Filtered
_HEGTTSFQDC[Carbamidomethyl (C)]EAK_.2	Filtered	Filtered	Filtered	Filtered	Filtered	Filtered	Filtered	Filtered	Filtered	Filtered	Filtered	Filtered	1546.78	Filtered	Filtered	Filtered	Filtered	Filtered	Filtered	Filtered	Filtered	Filtered	Filtered	Filtered	Filtered	Filtered	Filtered	Filtered	Filtered	Filtered	5334.06	1400.98	Filtered	Filtered	Filtered	Filtered	Filtered	Filtered	Filtered	Filtered
_ILEVLQK_.2	Filtered	Filtered	Filtered	5352.77	Filtered	Filtered	Filtered	Filtered	11334.9	17627.7	Filtered	12818.4	Filtered	Filtered	Filtered	Filtered	5232.85	Filtered	5004.88	6175.85	8500.82	7631.98	11981.3	Filtered	8275.31	Filtered	7316.21	Filtered	15318.2	3102.96	Filtered	Filtered	Filtered	Filtered	7330.63	Filtered	4190.7	Filtered	Filtered	Filtered
_IDRLETTLAGIK_.3	1672.19	Filtered	Filtered	1103.14	Filtered	Filtered	Filtered	Filtered	2670.74	3701.7	1649.06	3131.62	Filtered	Filtered	Filtered	3691.36	Filtered	Filtered	2675.53	6731.95	Filtered	Filtered	2625.75	Filtered	2691.58	Filtered	2967.41	Filtered	6184.79	Filtered	2963.36	Filtered	Filtered	445.281	Filtered	Filtered	683.11	1888.23	Filtered	Filtered
_IDRLETTLAGIK_.2	Filtered	Filtered	Filtered	Filtered	Filtered	Filtered	Filtered	Filtered	Filtered	2529.74	Filtered	Filtered	1.41064	Filtered	Filtered	Filtered	Filtered	Filtered	3792.8	7650.41	Filtered	Filtered	7128.43	Filtered	83.8576	Filtered	2976.93	Filtered	Filtered	5889.48	Filtered	Filtered	Filtered	1302.58	Filtered	1718.78	3277.81	Filtered	Filtered	Filtered
_ILYDILAFAK_.2	4924.08	2471.53	4123.84	1350.82	4219.47	2545.08	3660.39	2963.46	3443.78	3565.72	4551.39	4054.72	Filtered	Filtered	Filtered	Filtered	Filtered	316.804	1	972.19	Filtered	Filtered	Filtered	Filtered	Filtered	Filtered	Filtered	Filtered	Filtered	Filtered	Filtered	Filtered	Filtered	Filtered	Filtered	Filtered	Filtered	Filtered	Filtered	Filtered
_NSILFLNSLDAK_.2	Filtered	Filtered	1867.74	Filtered	Filtered	Filtered	Filtered	3736.26	3458.26	Filtered	1973.23	2559.43	Filtered	Filtered	Filtered	Filtered	Filtered	Filtered	3276.91	2725.23	2550.63	Filtered	1638.7	Filtered	1823.37	3448.75	2774.35	Filtered	Filtered	Filtered	Filtered	1276.59	Filtered	3614.78	Filtered	Filtered	Filtered	Filtered	Filtered	Filtered
_AIAALISEK_.2	Filtered	Filtered	Filtered	Filtered	Filtered	Filtered	Filtered	Filtered	3761.17	Filtered	Filtered	Filtered	Filtered	Filtered	Filtered	Filtered	Filtered	Filtered	6727.26	Filtered	7437.09	Filtered	Filtered	Filtered	9762.21	9777.86	10655.5	3536.29	8833.61	11124.7	Filtered	Filtered	Filtered	10092.7	Filtered	Filtered	8493.83	Filtered	Filtered	Filtered
_YDFGIYDDDPEIITLERR_.3	Filtered	Filtered	Filtered	Filtered	Filtered	Filtered	Filtered	Filtered	Filtered	Filtered	Filtered	Filtered	Filtered	Filtered	Filtered	Filtered	Filtered	Filtered	Filtered	1644.15	Filtered	Filtered	1856.37	Filtered	700.193	Filtered	1422.57	Filtered	Filtered	Filtered	Filtered	Filtered	Filtered	Filtered	Filtered	Filtered	Filtered	Filtered	Filtered	Filtered
_VPIILVGNK_.2	Filtered	Filtered	4486.27	4728.98	8558.44	Filtered	4197.67	11634.6	12248.4	6656.84	10041.3	14338.7	Filtered	Filtered	3490.5	5837.38	9149.08	6754.08	10465.5	13341.5	34494.2	Filtered	12448.6	Filtered	17161.2	17588.5	19353.5	Filtered	21095.2	3469.22	5013.44	7558.1	Filtered	17102.5	5402.54	6875.97	11551.4	Filtered	Filtered	Filtered
_NISELFYYAQK_.2	2469.36	Filtered	2145.23	Filtered	884.508	Filtered	Filtered	4567.71	5322.92	4313.98	3665.36	3201.59	Filtered	Filtered	Filtered	2730.33	4838.82	2893.07	4369.59	5643.51	7757.74	Filtered	Filtered	Filtered	5867.03	3519.8	7244.35	Filtered	6226.22	Filtered	6646.55	4940.87	Filtered	8600.28	7637.42	3651.37	6330.43	6305.74	Filtered	Filtered
_ILLLGEAQVGK_.2	Filtered	Filtered	4702.42	4747.97	Filtered	Filtered	Filtered	7618.53	7563.1	6142.83	2860.12	7542.65	Filtered	Filtered	Filtered	Filtered	6377.93	2221.97	2627.85	6837.31	17386	Filtered	11308.8	10320.8	13086.6	14126	15771.1	Filtered	11213.7	8441.09	4439.83	3785.65	Filtered	9063.53	6135.58	Filtered	3481.51	Filtered	Filtered	Filtered
_AVLHPTAPLYDPEAK_.3	Filtered	Filtered	7084	6696.89	Filtered	Filtered	Filtered	10370.9	13458.2	7258.3	11214.9	11676.1	Filtered	Filtered	Filtered	Filtered	6903.02	10024	12460.4	13096.3	14056.1	Filtered	6135.85	Filtered	11120.9	12288	19810.8	Filtered	Filtered	4498.83	Filtered	Filtered	Filtered	13324.1	Filtered	6201.07	14923.5	9344.57	Filtered	Filtered
_AVLHPTAPLYDPEAK_.2	Filtered	Filtered	Filtered	2148.66	Filtered	Filtered	Filtered	1362.55	1888.8	Filtered	Filtered	1204.65	Filtered	Filtered	Filtered	Filtered	Filtered	Filtered	Filtered	Filtered	2362.23	Filtered	Filtered	Filtered	1982.43	1344.04	3873.6	Filtered	Filtered	Filtered	Filtered	Filtered	Filtered	8904.68	Filtered	Filtered	6332.93	Filtered	Filtered	Filtered
_LSDQDLDQALSDEELNAFQK_.2	Filtered	Filtered	2157.35	3534.67	Filtered	Filtered	Filtered	2342.27	2589.88	Filtered	Filtered	2119.49	Filtered	Filtered	1263.74	Filtered	661.757	Filtered	417.207	1533.68	1460.89	Filtered	1405.55	Filtered	311.789	585.713	1420.61	Filtered	Filtered	101769	Filtered	Filtered	Filtered	2143.81	Filtered	1	1053.85	1735.74	Filtered	Filtered
_LSDQDLDQALSDEELNAFQK_.3	7344.1	Filtered	3974.42	Filtered	Filtered	Filtered	Filtered	1	Filtered	Filtered	Filtered	Filtered	Filtered	Filtered	Filtered	Filtered	1	Filtered	Filtered	Filtered	934.29	Filtered	6774.31	Filtered	523.825	43.7038	1511.58	Filtered	Filtered	Filtered	Filtered	Filtered	Filtered	Filtered	2188.31	Filtered	453.615	Filtered	Filtered	Filtered
_VPTHIVDYSEAEQTDEELREEIHK_.4	Filtered	Filtered	Filtered	1	Filtered	Filtered	Filtered	Filtered	Filtered	Filtered	Filtered	Filtered	Filtered	Filtered	Filtered	Filtered	Filtered	Filtered	Filtered	2.0453	6115.9	Filtered	1	Filtered	1257.23	3262.61	8128.89	Filtered	Filtered	883.159	Filtered	1169.68	Filtered	Filtered	Filtered	1707.83	1626.44	1265.79	Filtered	Filtered
_ILLVGEPR_.2	Filtered	Filtered	Filtered	Filtered	Filtered	Filtered	Filtered	Filtered	7006.91	Filtered	7211.46	6158.59	Filtered	Filtered	Filtered	Filtered	6177.79	Filtered	6216.68	7999.02	12176.7	Filtered	Filtered	Filtered	7067.04	6649.97	9018.8	2952.91	4649.18	13233.5	Filtered	Filtered	Filtered	Filtered	Filtered	Filtered	Filtered	Filtered	Filtered	Filtered
_LPLILVGNK_.2	Filtered	Filtered	Filtered	Filtered	Filtered	Filtered	Filtered	Filtered	Filtered	Filtered	Filtered	Filtered	Filtered	Filtered	Filtered	Filtered	Filtered	Filtered	Filtered	Filtered	5212.09	Filtered	Filtered	Filtered	Filtered	Filtered	1635.51	Filtered	Filtered	Filtered	Filtered	Filtered	Filtered	4187.68	Filtered	Filtered	Filtered	Filtered	Filtered	Filtered
_IC[Carbamidomethyl (C)]FNTPLAPQALEDVK_.2	Filtered	Filtered	Filtered	Filtered	Filtered	Filtered	Filtered	Filtered	Filtered	Filtered	Filtered	Filtered	Filtered	Filtered	Filtered	Filtered	Filtered	Filtered	Filtered	Filtered	Filtered	Filtered	Filtered	Filtered	Filtered	Filtered	Filtered	Filtered	Filtered	Filtered	Filtered	Filtered	Filtered	1064.07	Filtered	Filtered	Filtered	Filtered	Filtered	Filtered
_SSTFWLR_.2	Filtered	Filtered	Filtered	Filtered	Filtered	Filtered	Filtered	Filtered	Filtered	Filtered	Filtered	Filtered	Filtered	Filtered	Filtered	Filtered	Filtered	Filtered	Filtered	Filtered	686.581	Filtered	Filtered	Filtered	Filtered	Filtered	Filtered	Filtered	Filtered	Filtered	Filtered	Filtered	Filtered	Filtered	Filtered	Filtered	Filtered	Filtered	Filtered	Filtered
_SPSTGLYDNLEK_.2	Filtered	Filtered	Filtered	4345.72	Filtered	Filtered	Filtered	3816.33	7161.1	2031.16	6172.54	3510.04	Filtered	Filtered	Filtered	Filtered	2174.81	5575.82	7452.54	5860.93	8158.39	Filtered	5235.41	9596.76	14452.6	10789	8561	Filtered	Filtered	5964.1	8499.05	1237.68	5213.81	3873.46	Filtered	5589.59	5569.09	8212.91	Filtered	Filtered
_IFSEVTPK_.2	4194.18	Filtered	5018.92	2186.51	Filtered	Filtered	Filtered	7804.11	2779.5	3873.86	Filtered	Filtered	Filtered	Filtered	Filtered	Filtered	Filtered	Filtered	6017.49	2141.68	3412.42	1295.13	1995.89	869.962	3125.18	3037.8	2607.49	Filtered	1377.54	6375.24	Filtered	Filtered	Filtered	3115.18	Filtered	Filtered	2197.86	Filtered	Filtered	Filtered
_FFSC[Carbamidomethyl (C)]M[Oxidation (M)]QSDFLK_.2	Filtered	Filtered	4564.17	4181.05	Filtered	Filtered	Filtered	3584.45	1880.66	1	1816.9	4568.35	Filtered	Filtered	Filtered	Filtered	Filtered	Filtered	1250.83	1879.72	1167.97	Filtered	1348.64	Filtered	1255.72	1568.91	1006.19	Filtered	868.354	1256.6	Filtered	Filtered	Filtered	1915.77	Filtered	Filtered	1	Filtered	Filtered	Filtered
_C[Carbamidomethyl (C)]YTQNIDTLER_.2	3580.14	Filtered	6917.75	8460.61	Filtered	Filtered	Filtered	3703.68	6154.14	9873.96	Filtered	Filtered	Filtered	Filtered	Filtered	Filtered	Filtered	Filtered	4439.34	4897.17	5965.3	Filtered	3030.32	Filtered	6527.54	5397.03	2983	10743.8	Filtered	3592.94	Filtered	Filtered	Filtered	2009.35	Filtered	Filtered	Filtered	Filtered	Filtered	Filtered
_ERLLDELTLEGVAR_.3	Filtered	Filtered	6677.16	5595.98	Filtered	Filtered	Filtered	2739.82	7462.8	8454.24	Filtered	Filtered	Filtered	Filtered	Filtered	Filtered	Filtered	Filtered	5272.84	7632.03	5668.85	Filtered	3000.21	Filtered	6113.47	6171.72	4289	Filtered	Filtered	Filtered	Filtered	Filtered	Filtered	1513.96	Filtered	5601.31	5096.59	Filtered	Filtered	Filtered
_NLFSQTLSLGSQK_.2	Filtered	Filtered	Filtered	6814.33	Filtered	Filtered	Filtered	Filtered	4976.96	Filtered	Filtered	1168.49	Filtered	Filtered	Filtered	Filtered	783.729	Filtered	3453.78	3847.09	2219.46	2669.69	Filtered	Filtered	2123.14	1619.65	1670.79	Filtered	Filtered	Filtered	Filtered	Filtered	Filtered	1922.27	Filtered	1192.52	4623.14	Filtered	Filtered	Filtered
_ELEDLVR_.2	Filtered	Filtered	Filtered	Filtered	Filtered	Filtered	Filtered	2339.58	Filtered	Filtered	Filtered	Filtered	Filtered	Filtered	Filtered	Filtered	1359.05	Filtered	3510.02	2124.62	1376.48	4309.12	3103.13	Filtered	2595.44	2538.72	1488.29	Filtered	3372.37	3290.31	Filtered	964.502	Filtered	800.876	Filtered	Filtered	Filtered	Filtered	Filtered	Filtered
_YGAGIYFTK_.2	Filtered	Filtered	Filtered	5218.04	Filtered	Filtered	Filtered	Filtered	Filtered	Filtered	Filtered	Filtered	Filtered	Filtered	Filtered	Filtered	Filtered	1193.47	3652.5	Filtered	3029.3	1147.01	2471.3	Filtered	1119.26	462.941	2806.2	Filtered	Filtered	3856.48	Filtered	Filtered	Filtered	1740.99	Filtered	5211.75	2439.76	Filtered	1871.6	Filtered
_EIHLVSNEDPTVAAFK_.3	Filtered	Filtered	Filtered	7987.47	5901.16	Filtered	Filtered	Filtered	1719.43	965.786	Filtered	Filtered	Filtered	Filtered	Filtered	Filtered	Filtered	Filtered	Filtered	Filtered	5655.69	Filtered	7147.55	Filtered	6121.98	2579.91	3000.85	Filtered	9302.49	9816.66	Filtered	Filtered	Filtered	2790.24	Filtered	Filtered	Filtered	Filtered	Filtered	Filtered
_AASEFILGK_.2	Filtered	Filtered	Filtered	Filtered	Filtered	Filtered	Filtered	Filtered	Filtered	Filtered	712.833	Filtered	Filtered	Filtered	Filtered	Filtered	Filtered	Filtered	636.768	Filtered	32426.9	19727.1	16284.6	Filtered	26454.8	22773.3	29543.8	Filtered	Filtered	2947.12	Filtered	Filtered	Filtered	Filtered	Filtered	Filtered	Filtered	Filtered	Filtered	Filtered
_QLC[Carbamidomethyl (C)]EVLQNK_.2	Filtered	Filtered	Filtered	2658.03	Filtered	Filtered	Filtered	Filtered	640.739	Filtered	Filtered	Filtered	Filtered	Filtered	Filtered	36607.9	Filtered	Filtered	Filtered	Filtered	Filtered	Filtered	Filtered	Filtered	Filtered	Filtered	538.174	Filtered	Filtered	9942.45	Filtered	Filtered	Filtered	Filtered	Filtered	Filtered	Filtered	Filtered	Filtered	Filtered
_LGASALDSIQEFR_.2	Filtered	Filtered	Filtered	3071.79	6170.16	Filtered	6739.81	4779.51	7339.66	Filtered	10716.2	7969.12	Filtered	5611.09	Filtered	Filtered	2820.73	7897.84	Filtered	4146.42	8237	8642.83	3463.03	5240.2	4853.87	8641.21	5835.92	Filtered	5459.77	Filtered	Filtered	2519.91	5603.79	9941.02	Filtered	Filtered	5781.69	5490.73	Filtered	6589.81
_FDQIYDVGYQYGK_.2	Filtered	Filtered	Filtered	Filtered	Filtered	Filtered	Filtered	2544.89	Filtered	Filtered	Filtered	2526.62	Filtered	Filtered	Filtered	Filtered	2925.37	Filtered	8184.19	6246.42	3447.28	Filtered	3413.14	Filtered	4290.43	1701.55	2964.96	Filtered	4382.2	Filtered	Filtered	Filtered	8659.09	5260.84	Filtered	Filtered	Filtered	Filtered	Filtered	Filtered
_VAERDGFQDVLAPGEGSAGR_.3	1868.43	Filtered	Filtered	Filtered	Filtered	Filtered	Filtered	Filtered	Filtered	Filtered	1356.58	Filtered	Filtered	15267.3	Filtered	Filtered	3558.51	Filtered	842.267	5738.54	Filtered	Filtered	Filtered	Filtered	2716.59	3984.53	3813.44	Filtered	Filtered	Filtered	Filtered	Filtered	Filtered	9269.46	Filtered	Filtered	8186.38	Filtered	Filtered	Filtered
_PLFLELC[Carbamidomethyl (C)]R_.2	Filtered	Filtered	Filtered	Filtered	Filtered	Filtered	Filtered	Filtered	Filtered	Filtered	Filtered	Filtered	Filtered	1.32602	Filtered	Filtered	Filtered	Filtered	Filtered	734.16	1560.22	Filtered	1	558.937	354.087	1133.42	1005.36	Filtered	Filtered	Filtered	Filtered	Filtered	Filtered	653.948	Filtered	Filtered	903.761	Filtered	Filtered	Filtered
_LAYVSC[Carbamidomethyl (C)]VR_.2	Filtered	Filtered	Filtered	Filtered	Filtered	Filtered	Filtered	Filtered	1425.85	Filtered	Filtered	Filtered	Filtered	Filtered	Filtered	Filtered	Filtered	Filtered	Filtered	578.195	4961.87	Filtered	2888.27	Filtered	Filtered	4032.29	2483.09	Filtered	Filtered	Filtered	2129.5	2246.07	Filtered	Filtered	Filtered	Filtered	Filtered	Filtered	Filtered	Filtered
_SDFYEIM[Oxidation (M)]R_.2	Filtered	Filtered	Filtered	Filtered	Filtered	Filtered	Filtered	Filtered	Filtered	Filtered	Filtered	Filtered	Filtered	Filtered	Filtered	Filtered	Filtered	Filtered	Filtered	Filtered	3161.7	Filtered	1841.08	Filtered	Filtered	3781.81	Filtered	Filtered	Filtered	Filtered	Filtered	5438.32	Filtered	5258.03	Filtered	Filtered	1158.05	Filtered	Filtered	Filtered
_IVLYQTDASLTPWTVR_.2	Filtered	Filtered	Filtered	Filtered	Filtered	Filtered	Filtered	Filtered	Filtered	Filtered	Filtered	Filtered	Filtered	Filtered	Filtered	Filtered	Filtered	Filtered	Filtered	Filtered	Filtered	Filtered	Filtered	Filtered	703.826	2524.88	Filtered	Filtered	Filtered	Filtered	Filtered	Filtered	Filtered	887.039	Filtered	Filtered	Filtered	Filtered	Filtered	Filtered
_LSADTYEDLK_.2	40329.9	43757.1	50361.8	56869.3	70594.9	26201.4	45915.5	49857	55225	54212.9	61905.3	57766.7	42888.5	43376	42857	36435.6	57618.4	59025.7	62677.3	60755.7	74090.5	28453.9	44279.4	37655.6	52318.7	67747.2	56716.2	49087.7	76835.7	76148.8	40352.9	42219.6	36853.7	64938.3	45032.2	62449.1	60761.7	57450.7	53720	53779.9
_FLLSLAENK_.2	39167.2	44785.1	59190.8	67504.4	56032	30611.4	51283.1	61524.4	64526.6	62726.6	74020.9	68330.2	35930	33551.8	46102.6	31808.1	56749.7	46788.5	62088.7	62677.4	52450.7	26441	40272.9	39900	44109.2	50953.5	55416.1	38766.5	55620.6	58089.8	28187.6	32727.8	30830.7	44117.5	Filtered	43473.9	45385.5	26420	27743.5	39190.8
_STDADLAR_.2	Filtered	30763.9	28335.5	45873.2	22862.3	11307.9	28960.8	34682.1	23489.9	25768.7	41409.6	26430.6	13275.4	7039.88	26976.4	13293.3	25863.3	34294.8	35273.6	29054.2	56241	15130.5	18122.4	30949.2	49878.4	72310.1	40851.5	61444.5	59228.2	79349.6	21086.8	22723	15998.1	29647.1	21362.7	22639.9	43763.8	20831.9	21527.9	18838.6
_SLC[Carbamidomethyl (C)]SLNM[Oxidation (M)]NSTK_.2	20444.4	21334.1	24241.6	28732	20060.9	17647.6	19017.6	23600.8	26857	25870.2	30972.6	28337.1	16273	13784.9	19869.9	17220.8	26838.1	26583.2	29057.8	23425.5	32567.5	15055.8	31231.4	20613.1	27636.1	32271.9	33445.8	21049.6	41450.4	45796.4	Filtered	16976.8	11823.6	19073.2	13764.8	19600.4	22961.2	18826.5	15498.2	18867.7
_LLHPSPDLVSQEATLSEAR_.2	13856.1	13222.2	23460.1	29740.6	23798.9	14211.7	11933.4	23891	25744	19704.1	21288	20036.4	27788.2	26643.9	23487.4	23517.6	44305	31672.6	44062.7	35368.3	23803.1	7029.36	10959.1	15837	18613.8	27404.2	29708.4	18939.1	11116.6	34777.6	20385	20259.5	16724.8	46207.3	13014.3	17792.2	31453.8	15528.2	6063.97	20099.3
_LLHPSPDLVSQEATLSEAR_.3	1.36726	36062.4	37406.1	48354.9	32098.8	6542.14	13561.6	27526.1	45573.7	30514	52183.5	43558.9	21242.9	12959.3	23284.8	22793.4	34648.4	43701.5	48260.9	40195.7	80495.5	26892.3	47576	49118.1	54573.5	52149.9	Filtered	Filtered	8969.5	25536.9	9571.23	22611.9	20795.7	46219.8	Filtered	23768.9	50038.4	39466.6	Filtered	Filtered
_TLGC[Carbamidomethyl (C)]YVEILK_.2	42202.8	48731.8	44038.5	50886	41953.3	30928	38502.3	45180.3	48548.2	34026.8	51649	46288.7	15367.5	Filtered	Filtered	26379.4	46793	21241.7	70329.5	37587.2	22031.9	60145.6	83527.5	71643.2	42752.8	73442.6	83554.8	63896	96422	8732282	30266.2	24205.7	25781.5	53383.9	43912.3	74517.3	32716.3	19062.8	Filtered	Filtered
_TLGC[Carbamidomethyl (C)]YVEILK_.1	Filtered	Filtered	274.835	Filtered	Filtered	Filtered	Filtered	1853.03	Filtered	2100.27	Filtered	521.472	Filtered	Filtered	Filtered	Filtered	Filtered	Filtered	Filtered	631.815	4574.48	Filtered	1447.48	Filtered	1573.59	2717.7	1434.01	Filtered	1183.48	29048.8	Filtered	Filtered	Filtered	1117.91	Filtered	1.02924	1094.12	Filtered	Filtered	Filtered
_QLNLWSTQFGDAGLR_.2	22874.5	27259.2	34849.8	36114.4	13787.5	17664.6	30647.6	30537.8	35089.8	32672.6	33123.9	33923.8	23031.1	21088.1	20193.6	17358.1	30953.4	32698.5	32674.1	33539.2	22094.9	13919.1	16997.9	16956.8	19038.7	21997	25703.5	14928.1	19646.4	Filtered	21721.1	22844.6	20870.2	34691.6	17487	27240.5	33304.4	24360.1	18754.2	20881.8
_QLNLWSTQFGDAGLR_.3	Filtered	Filtered	Filtered	Filtered	Filtered	Filtered	Filtered	Filtered	Filtered	Filtered	Filtered	Filtered	Filtered	Filtered	Filtered	Filtered	Filtered	Filtered	Filtered	Filtered	1843.92	Filtered	1	Filtered	1072.84	2009.75	1100.59	Filtered	711.01	Filtered	Filtered	Filtered	Filtered	Filtered	Filtered	Filtered	Filtered	Filtered	Filtered	Filtered
_LGPC[Carbamidomethyl (C)]M[Oxidation (M)]LLALR_.2	16630	22515.8	25107.9	43174.3	30666.2	17336.1	24596.9	35646.6	26244.3	21144.1	33570.8	31568.5	10467.5	8585.76	9383.28	Filtered	20117.6	16542.4	24634.3	21493.5	14633.1	Filtered	10189.2	12087.2	15653.7	16370.7	15230.1	15758.9	18678.1	Filtered	Filtered	10672.9	4914.07	17662.4	Filtered	12937.6	14467.3	3967.69	Filtered	Filtered
_LGPC[Carbamidomethyl (C)]MLLALR_.2	Filtered	Filtered	Filtered	Filtered	10626.4	Filtered	Filtered	5823.64	4288.05	Filtered	Filtered	3396.9	Filtered	Filtered	Filtered	Filtered	6815.61	Filtered	4209.32	7457.57	Filtered	Filtered	Filtered	Filtered	2540.22	1830.05	2933.43	Filtered	Filtered	Filtered	Filtered	Filtered	Filtered	7512.89	Filtered	Filtered	4685.67	Filtered	Filtered	Filtered
_SM[Oxidation (M)]VVIEVFTPVVQR_.2	42651	45209.4	58783.9	75008.2	42587.4	37292.8	34861.9	37124.3	53328.1	31098.6	55589.1	50805.1	36297.4	42307.8	34156.1	44698.9	54329.8	35215.5	51908	58462.8	63472.6	35717.7	36836	36823.3	48783.3	55079.9	49770	23437	40233.1	Filtered	49998.8	27248.4	29289.7	51435.3	31649.5	27326.6	23237.2	32364	20765.3	25415.8
_SM[Oxidation (M)]VVIEVFTPVVQR_.3	Filtered	Filtered	Filtered	Filtered	Filtered	Filtered	Filtered	Filtered	382.818	Filtered	Filtered	Filtered	Filtered	Filtered	Filtered	Filtered	Filtered	Filtered	Filtered	Filtered	5219.18	Filtered	2859.72	Filtered	2807.8	4309.84	4436.69	Filtered	Filtered	Filtered	Filtered	Filtered	Filtered	Filtered	Filtered	772.416	1014.42	Filtered	Filtered	Filtered
_SMVVIEVFTPVVQR_.2	Filtered	Filtered	Filtered	Filtered	1924.46	Filtered	Filtered	Filtered	Filtered	Filtered	Filtered	Filtered	Filtered	Filtered	Filtered	Filtered	2553.11	Filtered	Filtered	2377.28	Filtered	Filtered	Filtered	Filtered	Filtered	1289.05	Filtered	Filtered	Filtered	Filtered	Filtered	Filtered	Filtered	5461.37	Filtered	Filtered	2563.58	Filtered	Filtered	Filtered
_FAEDPRQEVHSC[Carbamidomethyl (C)]LLSVR_.4	Filtered	Filtered	4637.88	7873.28	5337.18	Filtered	Filtered	3750.56	7763.75	6403.32	11164.8	7743.71	Filtered	Filtered	Filtered	Filtered	5954.36	Filtered	9529.4	7648.89	12032.3	Filtered	8147.85	6002.26	7542.42	11233	11878.4	Filtered	5084.39	10445	Filtered	Filtered	Filtered	6120.48	Filtered	Filtered	7678.18	Filtered	Filtered	Filtered
_FAEDPRQEVHSC[Carbamidomethyl (C)]LLSVR_.3	Filtered	Filtered	Filtered	Filtered	Filtered	Filtered	Filtered	Filtered	Filtered	Filtered	Filtered	Filtered	Filtered	Filtered	Filtered	Filtered	Filtered	Filtered	1	Filtered	9543.29	Filtered	1	Filtered	16020.2	5944.47	19502.4	Filtered	1.13621	7890.64	Filtered	Filtered	Filtered	Filtered	Filtered	Filtered	Filtered	Filtered	Filtered	Filtered
_QEVHSC[Carbamidomethyl (C)]LLSVR_.3	Filtered	Filtered	10118.6	8488.97	5404.11	Filtered	11084.9	9392.46	6035.34	Filtered	Filtered	9612.51	Filtered	Filtered	Filtered	Filtered	11629	Filtered	Filtered	3379.66	Filtered	Filtered	Filtered	Filtered	Filtered	4830.89	720.775	Filtered	Filtered	4384.45	Filtered	Filtered	Filtered	6198.5	Filtered	Filtered	4455.38	Filtered	Filtered	Filtered
_HNM[Oxidation (M)]DFGK_.2	Filtered	Filtered	Filtered	Filtered	Filtered	Filtered	Filtered	Filtered	37499.1	4975.64	17415.6	20520.1	Filtered	Filtered	Filtered	Filtered	14723.7	Filtered	31700.9	30883.9	Filtered	Filtered	Filtered	Filtered	21039.2	19878.2	7586.48	Filtered	Filtered	Filtered	Filtered	25753.2	Filtered	24818.7	Filtered	Filtered	Filtered	Filtered	Filtered	Filtered
_HNMDFGK_.2	Filtered	Filtered	Filtered	Filtered	20231.3	Filtered	Filtered	Filtered	4876.47	Filtered	4942.64	Filtered	Filtered	Filtered	Filtered	Filtered	Filtered	Filtered	2269.46	1112.6	Filtered	Filtered	Filtered	Filtered	Filtered	Filtered	3458.47	Filtered	Filtered	Filtered	Filtered	Filtered	Filtered	Filtered	Filtered	Filtered	7684.87	Filtered	Filtered	Filtered
_M[Oxidation (M)]YEQLC[Carbamidomethyl (C)]DR_.2	Filtered	Filtered	7938.94	Filtered	Filtered	Filtered	Filtered	Filtered	9574.29	3888.74	16587	Filtered	Filtered	Filtered	Filtered	Filtered	Filtered	Filtered	Filtered	Filtered	2595.12	Filtered	1896.07	Filtered	Filtered	2226.35	1777.94	Filtered	Filtered	11827.3	Filtered	Filtered	Filtered	2668.58	Filtered	Filtered	Filtered	Filtered	Filtered	Filtered
_PALTASAGNDSEPNLIDC[Carbamidomethyl (C)]LM[Oxidation (M)]VSPAC[Carbamidomethyl (C)]STM[Oxidation (M)]SIELGPQADR_.4	Filtered	Filtered	Filtered	Filtered	Filtered	Filtered	Filtered	Filtered	Filtered	Filtered	Filtered	Filtered	Filtered	Filtered	Filtered	Filtered	Filtered	2294.1	Filtered	Filtered	11307.8	5872.78	5502.99	6403.75	7688.86	7378.02	10538.6	Filtered	Filtered	Filtered	Filtered	Filtered	Filtered	Filtered	Filtered	Filtered	Filtered	Filtered	Filtered	Filtered
_FEFQSLLSSR_.2	Filtered	Filtered	Filtered	Filtered	Filtered	Filtered	Filtered	Filtered	Filtered	Filtered	Filtered	Filtered	Filtered	Filtered	Filtered	Filtered	Filtered	Filtered	Filtered	Filtered	Filtered	Filtered	Filtered	Filtered	Filtered	Filtered	Filtered	Filtered	Filtered	Filtered	Filtered	Filtered	Filtered	4542.97	Filtered	Filtered	Filtered	Filtered	Filtered	Filtered
_NLAESSGVGR_.2	3584.09	6038.19	4997.36	5224.69	Filtered	Filtered	6646.21	5319.09	Filtered	7316.46	5316.23	7752.25	Filtered	7177.16	Filtered	Filtered	Filtered	4084.97	3355.98	5886.62	6192.92	7190.15	2427	Filtered	4888.05	7315.65	9211.2	5931.01	4291.96	5488.3	5170.24	3861.11	3875.17	7401.23	Filtered	3576.59	8016.23	8110.82	Filtered	Filtered
_DGLAFC[Carbamidomethyl (C)]AILHR_.2	Filtered	Filtered	Filtered	2263.64	Filtered	Filtered	Filtered	3519.93	2446.06	2043.86	2033.35	1806.04	Filtered	Filtered	Filtered	Filtered	4122.43	5542.26	4372.12	4607.64	Filtered	Filtered	Filtered	Filtered	Filtered	Filtered	1079.56	Filtered	Filtered	Filtered	Filtered	Filtered	Filtered	6455.47	Filtered	Filtered	6338.71	2183.76	Filtered	Filtered
_DGLAFC[Carbamidomethyl (C)]AILHR_.3	Filtered	Filtered	Filtered	Filtered	Filtered	Filtered	Filtered	285.918	391.678	Filtered	Filtered	Filtered	Filtered	Filtered	Filtered	Filtered	Filtered	Filtered	Filtered	Filtered	3055.68	Filtered	Filtered	1648.18	862.591	1746.98	1611.17	Filtered	577.839	Filtered	Filtered	Filtered	Filtered	979.151	Filtered	Filtered	913.884	Filtered	Filtered	Filtered
_LHPDYLSPEEIQR_.3	Filtered	Filtered	Filtered	Filtered	Filtered	Filtered	Filtered	Filtered	Filtered	Filtered	Filtered	1860.63	Filtered	Filtered	Filtered	Filtered	Filtered	Filtered	1332.71	4065.63	3750.16	Filtered	3224.99	Filtered	1692.87	3597.79	4089.82	Filtered	2591.52	3185.67	Filtered	Filtered	Filtered	3284.02	Filtered	Filtered	5339.53	Filtered	Filtered	Filtered
_LAVPASLDVC[Carbamidomethyl (C)]DNWLRPEPPGQEAR_.3	Filtered	Filtered	Filtered	2122.14	Filtered	Filtered	Filtered	1	887.04	Filtered	Filtered	Filtered	Filtered	Filtered	Filtered	Filtered	1111.54	Filtered	794.969	1217.51	5256.26	Filtered	Filtered	Filtered	3684.61	3534.1	3399.5	Filtered	Filtered	Filtered	Filtered	Filtered	Filtered	1977.33	Filtered	Filtered	3660.75	Filtered	Filtered	Filtered
_QESELM[Oxidation (M)]YK_.2	Filtered	Filtered	2663.36	Filtered	Filtered	Filtered	Filtered	Filtered	2113.77	Filtered	Filtered	Filtered	Filtered	Filtered	Filtered	Filtered	Filtered	Filtered	3588.04	Filtered	Filtered	Filtered	Filtered	Filtered	Filtered	Filtered	Filtered	Filtered	Filtered	Filtered	Filtered	Filtered	Filtered	1588.24	Filtered	Filtered	Filtered	Filtered	Filtered	Filtered
_IYAYPSNITSETGFR_.2	3275.06	4958.57	3965.06	5468.54	6012.78	6813.92	5014.86	5498.62	5543.31	3967.12	8944.19	8116.67	8937.65	Filtered	3767.33	Filtered	6981.35	5154.18	Filtered	3006.19	11566.2	4675.6	Filtered	Filtered	3922.98	6148.26	6566.46	Filtered	5756.72	6220.53	Filtered	4417.16	4306.05	5910.63	6767.03	4409.53	5157.36	8987.82	8075.91	Filtered
_LLYEANLPENFR_.2	12417.7	16843	16054.7	18886.6	Filtered	Filtered	Filtered	20799.2	24872.3	18019.1	18186.2	18434.7	Filtered	Filtered	Filtered	Filtered	17359	10358.3	16183.7	18180.5	14635.2	Filtered	10274.9	13762.4	19261.5	16748.4	19045.4	Filtered	Filtered	Filtered	12646.1	14842.2	Filtered	18292.3	Filtered	13298	23358.8	23547.4	Filtered	Filtered
_LNEQHQLILSK_.2	Filtered	Filtered	Filtered	Filtered	Filtered	Filtered	Filtered	3289.7	2931.18	Filtered	1938.97	Filtered	Filtered	Filtered	Filtered	Filtered	2246.73	Filtered	2186.2	1	1757.55	Filtered	Filtered	Filtered	1689.85	1878.3	2755.62	Filtered	Filtered	1236.72	Filtered	Filtered	Filtered	2725.62	Filtered	Filtered	4889.84	Filtered	Filtered	Filtered
_LNEQHQLILSK_.3	Filtered	1043.3	859.158	947.252	Filtered	Filtered	4539.24	Filtered	1204.5	1294.78	Filtered	Filtered	Filtered	Filtered	Filtered	Filtered	945.336	Filtered	Filtered	1047.41	Filtered	Filtered	Filtered	Filtered	1705.97	Filtered	Filtered	Filtered	Filtered	1	Filtered	Filtered	Filtered	1236.3	Filtered	Filtered	2162.3	1978.31	Filtered	Filtered
_DIHFM[Oxidation (M)]PC[Carbamidomethyl (C)]SGLTGANIK_.3	16384.3	18945.5	19110.1	27449.7	20048.1	16787.3	18849.8	22184.5	20945.9	20361.5	23309.2	22840.2	16991.3	13609.6	18614.5	19628.6	14472.4	20760.3	20362.9	19286.5	21260.5	13902.4	12952.4	9046.45	21724.6	25574.6	25330.4	19212.8	17963.9	25228.5	Filtered	25535.3	Filtered	16394.8	18589.1	19357.5	20097.7	21810.8	26463.4	29463.6
_PFVPNVHAAEFVPSFLR_.3	15838.8	11931.7	21190.6	16568.4	13682.5	5833.61	3283.58	12635.7	24998.8	19774.2	9430.6	9567.17	8901.55	6514.74	6576.19	5614.28	14208.4	13505.2	32255.9	20523.1	Filtered	Filtered	Filtered	Filtered	Filtered	Filtered	Filtered	Filtered	Filtered	Filtered	1372.46	Filtered	2620.61	9711.21	605.186	6205.67	20049.5	11040.4	5827.13	3360.18
_LLM[Oxidation (M)]FPESR_.2	8344.56	12205	14257.1	19317.7	7680.91	Filtered	10163.2	8191.91	10521.8	12795.1	17635.5	20008.7	10926.2	Filtered	9381.51	10257.9	12168.6	Filtered	13810.7	17907.9	23787.5	15463.1	17788.7	15545.4	17614.2	20421.9	15461.3	20446.2	25152.2	15786.2	Filtered	13496	10747	17844.3	13622.6	18827.2	19391.1	24958.7	20751.7	22886.6
_DFEGAVDLLDK_.2	2943.53	Filtered	9115.93	12513.3	6676.87	10601	6488.61	6006.19	9973.94	7361.48	11439.9	14586.8	6435.07	6703.25	11769.7	10854.5	10410.2	10068.1	12749.4	15361.1	8597.74	7140.88	Filtered	Filtered	6529.61	11237.3	3260.66	10027.2	10384.6	Filtered	8703.8	6022.23	5986.29	10363.8	5525.07	13136.3	11762.1	11600.7	15797.5	8775.9
_TLTTLLEK_.2	Filtered	7483.12	11108.8	10809	Filtered	10206.2	Filtered	8506.05	8401.78	Filtered	10506.3	Filtered	6038.49	6979.92	9559.11	Filtered	12432.9	8153.3	10124.5	9976.02	12024.3	9876.49	5738.41	7082.94	8796.69	11684.1	8166.55	Filtered	8339.63	8185.24	7019.84	8428.59	8426.81	7835.07	8232.72	11096.9	13670.2	12331	11945.8	Filtered
_ESLSTAAEC[Carbamidomethyl (C)]VK_.2	Filtered	Filtered	6395.66	7265.43	Filtered	Filtered	Filtered	2714.12	8180.18	6309.79	7288.66	7477.1	Filtered	Filtered	Filtered	Filtered	7905.54	11334.6	9927.87	7678.85	9929.55	8237.49	10121.7	10206.9	11085.1	9391.75	9251.6	5411.9	10384.8	14935.4	11687.6	4181.29	Filtered	8084.8	7674.17	9170.58	7833.71	4453.88	Filtered	Filtered
_AC[Carbamidomethyl (C)]ELFLR_.2	Filtered	Filtered	6308.9	6964.14	4939.24	5614.91	Filtered	3217.12	8169.62	7046.8	7344.34	8498.03	Filtered	Filtered	Filtered	Filtered	Filtered	Filtered	4126.59	7771.45	7148.65	3797.52	5497.83	4703.27	6253.98	6766.93	8014.04	4917.59	3197.54	10625.5	3351.11	2600.69	Filtered	5487.49	4634	7169.91	7107.97	5065.16	Filtered	Filtered
_QFIETAR_.2	2949.69	16747.7	Filtered	8669.27	Filtered	Filtered	Filtered	Filtered	8663.93	Filtered	3216.39	8876.76	14866.4	Filtered	Filtered	Filtered	18535.9	Filtered	17917.8	22830.3	13366.5	3028.28	7743.4	4946.14	Filtered	6958.91	12621.8	8498.39	18398.8	14903.7	Filtered	Filtered	22667.9	8135	22056.5	Filtered	10699.6	7205.48	Filtered	12734.5
_IQALAEETAQNLK_.2	14610.7	19867.4	19684.4	21557.8	17283.8	10874.1	17182.5	6490.97	22943.6	15173.8	27858.2	30058.1	15973.5	19451.3	16902.1	Filtered	23973.9	20803.7	19739.2	27657	Filtered	Filtered	Filtered	Filtered	Filtered	Filtered	Filtered	Filtered	Filtered	37217.7	Filtered	Filtered	Filtered	13573.3	Filtered	25377.1	3714.19	Filtered	Filtered	21764.1
_IFQAENAK_.2	Filtered	Filtered	Filtered	Filtered	Filtered	Filtered	Filtered	3461.89	Filtered	Filtered	Filtered	11143.9	14044	Filtered	24404.7	10230.3	9082.97	20487	14260.3	10970.5	11739.2	Filtered	7849.42	5963.05	6834.99	9500.41	7651.73	Filtered	7412.43	20511.7	5398.84	6315.13	Filtered	5647.95	Filtered	Filtered	13330.7	5717.53	Filtered	Filtered
_QLESGGFEAR_.2	Filtered	Filtered	9262.98	Filtered	Filtered	Filtered	Filtered	35113.9	8627.96	Filtered	15599.2	13557.2	Filtered	7618.91	5127.18	Filtered	10316.2	10191.9	9318.53	12529.8	7610.12	Filtered	Filtered	Filtered	4811.81	4799.11	4528.78	Filtered	Filtered	116004	Filtered	Filtered	Filtered	Filtered	Filtered	Filtered	14983.3	Filtered	9639.27	Filtered
_QNASFLYETVLPVVEK_.2	Filtered	1495.98	2749.91	3445.84	Filtered	1392.67	Filtered	1589.23	3894.02	2350.45	3842.98	2278.82	Filtered	Filtered	Filtered	Filtered	4071.32	Filtered	Filtered	7523.74	Filtered	Filtered	Filtered	Filtered	451.136	498.098	Filtered	Filtered	Filtered	Filtered	Filtered	Filtered	Filtered	3324.71	Filtered	1957.7	1320.69	2358.37	3619.31	Filtered
_YNALYSLDGLAVVNVK_.2	Filtered	Filtered	Filtered	Filtered	3810.63	Filtered	Filtered	2891.06	Filtered	Filtered	Filtered	2502.53	2390.4	Filtered	Filtered	Filtered	Filtered	3171.21	3677.86	4354.19	1368.74	Filtered	1517.45	Filtered	1601.56	Filtered	929.056	Filtered	2548.92	Filtered	947.825	Filtered	Filtered	2646.73	Filtered	Filtered	4131.58	Filtered	Filtered	Filtered
_QLSQQSDGDRDLQEHR_.3	Filtered	Filtered	Filtered	1722.46	Filtered	Filtered	Filtered	3977.52	2341.28	1937.9	3590.97	Filtered	5641.8	Filtered	Filtered	5197.29	5221.76	1359.64	4029.38	8398.39	2313.02	Filtered	Filtered	Filtered	2714.53	3673.86	5597.35	Filtered	Filtered	2450.32	1	2858.93	2559.93	8150.14	Filtered	3683.01	5745.33	3741.46	Filtered	Filtered
_QLSQQSDGDRDLQEHR_.4	Filtered	Filtered	Filtered	Filtered	Filtered	Filtered	Filtered	Filtered	1	Filtered	Filtered	Filtered	Filtered	Filtered	Filtered	Filtered	Filtered	Filtered	Filtered	Filtered	2262.34	Filtered	Filtered	Filtered	3608.33	837.367	7563.98	Filtered	Filtered	2105.46	Filtered	Filtered	Filtered	Filtered	Filtered	Filtered	Filtered	Filtered	Filtered	Filtered
_EWLEVLEDTK_.2	Filtered	Filtered	Filtered	Filtered	Filtered	Filtered	Filtered	Filtered	Filtered	Filtered	Filtered	862.341	Filtered	Filtered	Filtered	Filtered	Filtered	Filtered	1307.77	1881.15	5847.72	Filtered	1987.41	Filtered	2571.86	2608.79	Filtered	Filtered	Filtered	Filtered	Filtered	Filtered	Filtered	3436.51	2793.57	1902.59	5086	1392.34	Filtered	Filtered
_EISYLESEM[Oxidation (M)]YQLSHLLTEQK_.3	Filtered	Filtered	1328.36	Filtered	Filtered	Filtered	Filtered	Filtered	1601.94	Filtered	2112.84	1907.94	Filtered	Filtered	Filtered	Filtered	Filtered	Filtered	342.896	429.824	Filtered	Filtered	Filtered	Filtered	717.946	Filtered	Filtered	Filtered	Filtered	Filtered	Filtered	Filtered	Filtered	298.327	Filtered	Filtered	2504.49	Filtered	Filtered	Filtered
_EIIIEATK_.2	Filtered	Filtered	Filtered	Filtered	Filtered	Filtered	Filtered	Filtered	3155.56	Filtered	Filtered	Filtered	Filtered	Filtered	Filtered	Filtered	Filtered	Filtered	Filtered	Filtered	89154.9	Filtered	Filtered	Filtered	140324	81561.3	54179.2	Filtered	Filtered	8916.13	Filtered	Filtered	Filtered	Filtered	Filtered	Filtered	Filtered	Filtered	Filtered	Filtered
_LNHYLEDKPSPPPVK_.4	Filtered	Filtered	Filtered	Filtered	Filtered	Filtered	Filtered	Filtered	Filtered	Filtered	Filtered	Filtered	Filtered	Filtered	Filtered	Filtered	Filtered	Filtered	Filtered	Filtered	7266.32	Filtered	Filtered	Filtered	1368.62	2765.56	Filtered	Filtered	Filtered	9117.35	Filtered	Filtered	Filtered	Filtered	Filtered	Filtered	Filtered	Filtered	Filtered	Filtered
_DC[Carbamidomethyl (C)]VLLQEDFLAHR_.3	Filtered	Filtered	Filtered	Filtered	Filtered	Filtered	Filtered	2264.54	2146.66	3517.25	Filtered	2913	Filtered	Filtered	Filtered	Filtered	Filtered	719.793	1212.84	1732.91	1072.64	Filtered	1348.51	Filtered	1965.09	1544.51	2305.78	Filtered	Filtered	Filtered	Filtered	Filtered	Filtered	2063.41	Filtered	Filtered	1022.57	Filtered	Filtered	Filtered
_VGDHQFLLYSGR_.3	Filtered	Filtered	Filtered	Filtered	Filtered	Filtered	Filtered	Filtered	Filtered	Filtered	Filtered	Filtered	Filtered	Filtered	Filtered	Filtered	Filtered	Filtered	Filtered	Filtered	1773.56	Filtered	Filtered	Filtered	1809.52	1327.02	1304.58	Filtered	Filtered	Filtered	Filtered	Filtered	Filtered	Filtered	Filtered	Filtered	Filtered	Filtered	Filtered	Filtered
_TNETGYQEAIVK_.2	Filtered	Filtered	Filtered	1	Filtered	Filtered	Filtered	2127.15	1	1	2626.66	617.141	Filtered	Filtered	Filtered	Filtered	Filtered	Filtered	1	2656.27	5494.17	1.53543	1902.62	Filtered	4742.48	4146.38	3858.82	Filtered	3942.03	2481.59	Filtered	Filtered	Filtered	1	Filtered	2865.09	654.054	1	Filtered	Filtered
_LSAGESISLDEFK_.2	Filtered	Filtered	Filtered	Filtered	Filtered	Filtered	Filtered	Filtered	20729.5	Filtered	Filtered	Filtered	Filtered	Filtered	Filtered	Filtered	Filtered	Filtered	8444.85	Filtered	9921.39	Filtered	4466.9	Filtered	9461.01	8479.51	15874	Filtered	8804.07	13230.1	Filtered	5762.08	Filtered	11256.4	Filtered	Filtered	11801.3	Filtered	Filtered	Filtered
_EPEINTTLQM[Oxidation (M)]R_.2	Filtered	Filtered	Filtered	Filtered	Filtered	Filtered	Filtered	5052.25	Filtered	Filtered	Filtered	Filtered	Filtered	Filtered	Filtered	Filtered	Filtered	Filtered	4986.2	6274.19	9701.85	Filtered	Filtered	Filtered	5390.31	2331.3	11754.3	Filtered	4003.4	8267.88	Filtered	Filtered	Filtered	2564.77	Filtered	Filtered	Filtered	Filtered	Filtered	Filtered
_VATGQELSNNILDTVFK_.2	Filtered	Filtered	6608.39	7496.16	Filtered	Filtered	Filtered	6357.12	9180.6	10583.2	9891.05	6503.46	Filtered	Filtered	Filtered	Filtered	Filtered	Filtered	Filtered	Filtered	Filtered	Filtered	Filtered	Filtered	Filtered	Filtered	Filtered	Filtered	Filtered	Filtered	Filtered	Filtered	Filtered	Filtered	Filtered	Filtered	Filtered	Filtered	Filtered	Filtered
_NVEHGIIYIGK_.2	Filtered	Filtered	Filtered	Filtered	Filtered	Filtered	Filtered	Filtered	Filtered	Filtered	Filtered	Filtered	Filtered	Filtered	Filtered	Filtered	Filtered	Filtered	Filtered	2728.77	Filtered	Filtered	Filtered	Filtered	Filtered	Filtered	825.812	Filtered	Filtered	Filtered	Filtered	Filtered	Filtered	1456.93	Filtered	Filtered	2726	Filtered	Filtered	Filtered
_DIEDTLSGIQTAGC[Carbamidomethyl (C)]GSTFFR_.3	Filtered	Filtered	Filtered	Filtered	Filtered	Filtered	Filtered	Filtered	Filtered	Filtered	Filtered	Filtered	Filtered	Filtered	Filtered	Filtered	Filtered	Filtered	Filtered	584.125	1377.79	Filtered	Filtered	Filtered	Filtered	Filtered	Filtered	Filtered	Filtered	Filtered	Filtered	Filtered	Filtered	Filtered	Filtered	Filtered	Filtered	Filtered	Filtered	Filtered
_IFDTYVGAQR_.2	16882.5	8572.44	16555.6	20815.4	20651.8	11249.9	9376.75	14245.1	20621.8	18474.4	19752.5	18847.7	10882.4	12390.4	12128.9	9396.92	16067.9	13997.3	17896.5	17486.3	27560.3	13672.4	14045.2	12395.9	19724.1	26482.1	23586.3	9451.31	19380.3	25783.8	Filtered	13887.1	10910.3	24496.4	16653.9	13381.9	15791.4	19511.8	Filtered	11369.7
_ATHVVQSEVDK_.2	Filtered	Filtered	2399.74	7957.49	Filtered	1757.43	Filtered	11078.2	5336.3	14400.5	13257.8	15942.9	Filtered	Filtered	Filtered	Filtered	2212.24	Filtered	1811.66	7499.15	13172.1	6158.21	11848.7	Filtered	13329.4	4674.64	17934.4	Filtered	Filtered	16038.9	13069	1785.29	5209.06	11192.8	1.00953	Filtered	28304.2	Filtered	Filtered	Filtered
_YVDDIM[Oxidation (M)]K_.2	Filtered	1	Filtered	548.64	1.30944	Filtered	Filtered	619.319	2484.09	Filtered	297.003	Filtered	Filtered	Filtered	Filtered	748.735	Filtered	Filtered	Filtered	1585.9	267.983	Filtered	1898.21	Filtered	2222.2	14.7479	602.558	12461.4	4133.72	1563.64	Filtered	Filtered	Filtered	Filtered	1.24674	1	599.92	Filtered	Filtered	Filtered
_QWAEIGFQGDDPK_.2	Filtered	2201.14	Filtered	Filtered	Filtered	Filtered	Filtered	1553.62	950.771	3126.33	2723.82	1488.6	Filtered	Filtered	Filtered	Filtered	Filtered	2862.16	3314.84	2353.85	5489.9	Filtered	Filtered	Filtered	Filtered	4075.09	4053.7	Filtered	Filtered	3920.12	Filtered	Filtered	Filtered	4936.35	Filtered	Filtered	Filtered	Filtered	Filtered	Filtered
_LWNLLM[Oxidation (M)]PTK_.2	Filtered	Filtered	Filtered	Filtered	Filtered	Filtered	Filtered	Filtered	Filtered	Filtered	Filtered	Filtered	Filtered	Filtered	Filtered	Filtered	2148.96	Filtered	1324.77	1908.93	1718.25	Filtered	670.404	Filtered	2644.56	1427.25	1208.77	Filtered	Filtered	Filtered	Filtered	Filtered	2968.07	2493.76	Filtered	584.578	2071.84	Filtered	Filtered	Filtered
_M[Oxidation (M)]C[Carbamidomethyl (C)]LLQITGYK_.2	Filtered	Filtered	Filtered	Filtered	Filtered	Filtered	Filtered	583.784	523.213	Filtered	Filtered	Filtered	Filtered	Filtered	Filtered	Filtered	Filtered	Filtered	Filtered	Filtered	Filtered	Filtered	Filtered	Filtered	1726.21	2057.54	3552.29	Filtered	Filtered	1612.29	Filtered	Filtered	Filtered	940.958	Filtered	Filtered	Filtered	Filtered	Filtered	Filtered
_IENSLTYSK_.2	Filtered	Filtered	Filtered	Filtered	Filtered	Filtered	Filtered	Filtered	Filtered	Filtered	4143.31	Filtered	Filtered	Filtered	Filtered	Filtered	Filtered	Filtered	Filtered	Filtered	62730.2	Filtered	3586.8	Filtered	Filtered	Filtered	6285.5	Filtered	Filtered	6920.62	Filtered	Filtered	Filtered	Filtered	Filtered	Filtered	Filtered	Filtered	Filtered	Filtered
_VAFC[Carbamidomethyl (C)]GAPEEGR_.2	34201.4	40782.4	42703	39546.8	58080.7	50274.7	53835.3	36501.3	43745.8	28388.9	34632.7	33664.2	36336.6	63644.8	39140.3	32635.9	36405.2	50583.2	46973.8	60085.1	69114.2	80728	65870.8	40294.4	73819.8	78022.5	81964.9	84467.4	68354.6	95535.2	57369.3	63660	79934.6	62672.4	40900.4	55030.3	55615.4	48704.7	71101.5	41702
_GGSASVWSER_.2	42223.5	43702.7	51183.7	36787.8	12559.5	54050.2	52578.7	30060.6	40712.8	35619.3	32540.7	27331.8	32944.2	52359.3	33347.7	31691.4	38875.2	53141	38406.8	53532.5	22176.1	18338.9	17027.7	24820.3	12059.8	18509	12218.5	18423.2	19672.2	31132	46702.5	36212.4	60609.3	43180.4	38140.6	35294.9	40065.2	38898	48260.2	Filtered
_GLDGAVDM[Oxidation (M)]GAR_.2	21618.3	26144.7	42638.2	29086.9	26798.4	33604.9	41175.4	22403.9	34692.1	27986.3	30649.1	22950.8	22116.3	35957.6	20960.1	12943.5	13559.5	20675.2	19410.6	39037.6	38304.8	58004.2	39890	32088.1	30583.5	34720.9	33571.1	71081	56888.3	52470.5	Filtered	24191.5	40204.7	13619.9	19135.1	14912.2	24577.8	19998	26773.3	43102.4
_GAAAC[Carbamidomethyl (C)]DLVQR_.2	Filtered	10106.4	26158.5	31424.9	16215.7	21421.7	27931	23743.2	24765.9	10594.9	23389.1	22757.3	15927.5	23413.1	15331.7	10395.2	19230.1	14684.7	11537.3	17454.5	26342	53303.6	41358.6	34317.2	33036	37612.6	39923.3	37040.2	30929.8	28845.7	16365.9	21096.8	36797.7	22378.6	27692.1	17378.8	26421.3	15140.8	17903.4	15170
_GWSAHPGVVR_.2	Filtered	6331.32	13140.3	12751.3	Filtered	Filtered	Filtered	8077.22	10869.1	2526.71	11299.7	15257.7	36779.6	36124.5	19276.8	30617.2	14152.5	23766.3	19876.5	26909.1	20810.8	Filtered	9201.68	Filtered	9369.16	9933.09	14091.1	1818.53	7806.24	9616.72	9140.54	28119.2	2554.92	5186.95	Filtered	Filtered	7809.03	Filtered	Filtered	Filtered
_AWDQEAEGAGPELGLR_.2	23880.1	37172.2	34757.5	30390.8	11096.4	49080.7	48968.3	34126.6	33242.9	35636.3	31510.4	30477.6	32158.8	50120.2	25588.4	36871.1	20799.2	37283.5	26122.4	32163.5	26973.1	45251	29090.8	29351	28498.5	29661.2	28676.8	38356.7	30323.1	25520.7	22121	39988.2	55178.5	28684.9	23601.9	29526.3	31047	22500.5	28617.1	25554.4
_AWDQEAEGAGPELGLR_.3	Filtered	Filtered	Filtered	Filtered	Filtered	Filtered	Filtered	Filtered	1578.73	Filtered	424.037	1	Filtered	Filtered	Filtered	Filtered	Filtered	Filtered	966.029	Filtered	1736.66	Filtered	919.756	1201.45	3319.93	3005.53	1923.84	Filtered	Filtered	2511.76	Filtered	Filtered	Filtered	Filtered	Filtered	Filtered	Filtered	Filtered	Filtered	Filtered
_DSSGNLHGYVAEGGAK_.2	11116.7	16355.4	21783.2	25963.5	16600.1	22093.6	31227	16017.8	22332.1	17771.5	17397.2	19149.4	32188.9	37641.1	22793	17880.2	18499.8	27077	19956.8	24992.9	12302.9	10546.5	10182.1	7138.99	10390.3	9786.81	10373.4	9615.76	6597.11	8732.38	18357.3	24530	32715	30865.7	19511.1	11962.6	18609.1	13409.6	12825.7	18869.4
_DSSGNLHGYVAEGGAK_.3	Filtered	Filtered	Filtered	Filtered	Filtered	Filtered	Filtered	Filtered	Filtered	Filtered	Filtered	Filtered	Filtered	Filtered	Filtered	Filtered	1	Filtered	Filtered	Filtered	Filtered	Filtered	Filtered	5602.85	Filtered	Filtered	4942.02	27205.3	Filtered	23997.7	Filtered	Filtered	Filtered	Filtered	Filtered	Filtered	Filtered	Filtered	Filtered	Filtered
_GAVEAAHQAFPGWAGQSPGAR_.3	Filtered	Filtered	29725.4	16442.4	11030	16336	Filtered	20739.1	21853.3	24161.3	18862.1	16666.8	10272.3	59046.7	38230.5	33328.7	23330.3	44872.7	38643.3	25603.3	5655.96	6394.75	7994.88	Filtered	8485.09	7786.53	6590.69	7115.14	Filtered	4629.55	Filtered	29752.4	31001	33309.3	20023.4	Filtered	4646.32	Filtered	Filtered	18202.9
_GAVEAAHQAFPGWAGQSPGAR_.2	Filtered	Filtered	11871.7	Filtered	Filtered	6949.09	9049.7	3690.08	10058	9815.08	12584.9	3766.34	14701.7	14824.5	13168.3	Filtered	13322.9	18963.2	12683.4	12714.1	9710.23	Filtered	Filtered	Filtered	9523.29	7788.04	6638.12	Filtered	Filtered	5291.46	8620.77	15970.5	16750.6	20657.1	12892.4	2371.33	4252.14	Filtered	Filtered	Filtered
_GAVEAAHQAFPGWAGQSPGAR_.4	Filtered	26026.5	Filtered	Filtered	Filtered	Filtered	14177.3	Filtered	Filtered	Filtered	Filtered	2590.69	Filtered	7874.75	Filtered	Filtered	Filtered	Filtered	Filtered	Filtered	11357.6	Filtered	Filtered	Filtered	Filtered	Filtered	Filtered	Filtered	Filtered	Filtered	Filtered	Filtered	Filtered	Filtered	Filtered	Filtered	Filtered	Filtered	Filtered	Filtered
_LLIQESVWDEAM[Oxidation (M)]R_.2	3952.66	7369.82	9857.33	6506.02	Filtered	11224.3	7518.82	6608.97	6202.97	2038.77	6197.15	4522.95	2345.54	5678.14	2789.64	6320.3	4293.03	8672.99	5324.92	10952.2	5737.08	10068.1	3817.45	5752.93	5039.71	5125.11	8112.56	6008.29	3820.89	Filtered	4558.09	7688.9	7009.36	7534.06	1941.25	3272.23	6662.11	Filtered	Filtered	2171.56
_LLIQESVWDEAM[Oxidation (M)]R_.3	Filtered	Filtered	Filtered	Filtered	Filtered	Filtered	Filtered	Filtered	Filtered	Filtered	Filtered	Filtered	Filtered	Filtered	Filtered	Filtered	Filtered	Filtered	Filtered	Filtered	778.141	697.275	1	Filtered	817.17	602.142	411.656	Filtered	Filtered	Filtered	Filtered	Filtered	Filtered	Filtered	Filtered	Filtered	Filtered	Filtered	Filtered	Filtered
_AAEAEVELSAR_.2	Filtered	Filtered	Filtered	Filtered	Filtered	Filtered	Filtered	Filtered	Filtered	Filtered	Filtered	Filtered	Filtered	14473.7	5566.72	Filtered	10840.1	15785.7	8056	14722.1	8854.93	20227	16645.6	Filtered	18946.5	16462.5	15888.2	Filtered	Filtered	8693.83	16146.2	13436.1	21496.3	9259.48	9978.6	7372.52	12626.1	Filtered	Filtered	Filtered
_ESGC[Carbamidomethyl (C)]SWHGGPDGLYEYLRPSGTPAR_.4	Filtered	Filtered	Filtered	Filtered	Filtered	Filtered	Filtered	Filtered	Filtered	2329.2	Filtered	617.323	5478.97	8378.95	5149.97	2356.12	3592.38	13312.3	5305.31	7514.31	Filtered	Filtered	Filtered	Filtered	Filtered	Filtered	334.053	Filtered	Filtered	Filtered	2357.17	12929.5	17290.1	14310.2	Filtered	Filtered	5969.37	4206.77	Filtered	Filtered
_ESGC[Carbamidomethyl (C)]SWHGGPDGLYEYLRPSGTPAR_.3	Filtered	Filtered	Filtered	1	Filtered	Filtered	Filtered	Filtered	Filtered	Filtered	Filtered	Filtered	4328.01	Filtered	3359.21	Filtered	5617.08	Filtered	Filtered	2855.85	1	Filtered	Filtered	Filtered	Filtered	Filtered	Filtered	Filtered	Filtered	Filtered	Filtered	6848.94	12822.9	9204.76	Filtered	Filtered	339.669	2297.43	Filtered	Filtered
_VQAQGHTLQVAGLR_.3	Filtered	Filtered	3394.95	Filtered	Filtered	Filtered	Filtered	3786.18	3804.23	Filtered	Filtered	Filtered	5941.88	Filtered	10099	4826.49	Filtered	6396.06	5354.6	3633.54	7598.4	9519.16	5838.1	Filtered	5711.29	3325.71	2740.89	Filtered	Filtered	2367.69	Filtered	Filtered	2947.98	4877.07	Filtered	Filtered	985.497	Filtered	Filtered	Filtered
_VQAQGHTLQVAGLR_.2	Filtered	Filtered	Filtered	Filtered	Filtered	Filtered	Filtered	Filtered	Filtered	Filtered	Filtered	Filtered	Filtered	3071.85	Filtered	889.157	Filtered	Filtered	1010.16	2920.11	977.967	Filtered	Filtered	Filtered	Filtered	Filtered	Filtered	Filtered	Filtered	Filtered	Filtered	Filtered	Filtered	1778.07	Filtered	Filtered	Filtered	Filtered	Filtered	Filtered
_EALLVANGTPR_.2	Filtered	Filtered	Filtered	Filtered	17108.7	Filtered	Filtered	8949	7113.17	Filtered	Filtered	16204.8	Filtered	Filtered	Filtered	Filtered	Filtered	Filtered	15344	9363.6	Filtered	Filtered	Filtered	Filtered	Filtered	Filtered	7647.3	Filtered	Filtered	Filtered	Filtered	Filtered	26718	6262.06	Filtered	Filtered	15663.3	Filtered	Filtered	Filtered
_AAEAEVELSARR_.3	Filtered	Filtered	Filtered	Filtered	Filtered	Filtered	Filtered	Filtered	Filtered	Filtered	Filtered	Filtered	Filtered	Filtered	Filtered	Filtered	Filtered	Filtered	Filtered	Filtered	Filtered	Filtered	Filtered	Filtered	Filtered	Filtered	3519.46	Filtered	Filtered	3432.92	Filtered	Filtered	Filtered	Filtered	Filtered	Filtered	Filtered	Filtered	Filtered	Filtered
_SAPSSDSSPSFVR_.2	22412.4	21461.3	36781.9	33813	Filtered	Filtered	14057.2	26384.6	34013.7	21216.5	29994.8	31804.8	12654.5	Filtered	16543.8	8227.32	15003.4	16311.6	26487.3	19068.1	21304.5	14932.1	16406	12650.7	17007.9	19747.2	21954.5	Filtered	10482.5	18805.1	Filtered	8575.72	3785.41	24169.9	Filtered	16386.1	18473	7827.45	15101.1	Filtered
_IPSGPWQEAK_.2	Filtered	11916.7	27437.2	18750.1	8003.01	130908	Filtered	32877.2	33252.2	20717.8	25201.3	26968.9	6465.78	7919.05	17661.2	10300.8	19330.1	18021.4	20552.4	22676.3	21894.5	Filtered	Filtered	Filtered	15933.6	22187.1	20337.6	Filtered	Filtered	26507.4	Filtered	Filtered	Filtered	33324.6	Filtered	21943.7	29697.6	21315.2	18549.5	Filtered
_FLDLGVTLR_.2	1960.82	Filtered	7077.12	6967.02	Filtered	Filtered	Filtered	3885.48	5530.96	Filtered	5240.8	Filtered	5504.99	4620.62	Filtered	3577.21	8445.21	7165.82	8174.92	7436.18	7848.26	3638.48	8720.14	2164.25	5182.33	6975.45	4965.9	Filtered	3544.27	Filtered	Filtered	4943.17	Filtered	12027	Filtered	7044.35	7831.76	6728.16	12210.4	Filtered
_SLGLSNSHDR_.2	Filtered	Filtered	12793.9	Filtered	10881	Filtered	15714.8	Filtered	8109.4	10647.8	8777.37	25696.7	Filtered	Filtered	7883.96	Filtered	9382.58	Filtered	10250	11102.8	11909.4	Filtered	Filtered	Filtered	Filtered	Filtered	8973.37	Filtered	3420.03	11633.5	Filtered	6947.69	34173.8	16056.9	Filtered	Filtered	8733.73	Filtered	Filtered	Filtered
_QVDGPQLLQLDGSK_.2	Filtered	Filtered	1528.09	3287.72	Filtered	Filtered	Filtered	Filtered	3286.28	Filtered	Filtered	Filtered	Filtered	Filtered	Filtered	Filtered	5716.61	Filtered	2866.21	4832.9	2597.22	Filtered	3127.23	Filtered	1849.19	1527.96	8934.49	Filtered	Filtered	9242.17	Filtered	Filtered	Filtered	12054.7	Filtered	2109.32	5573.99	Filtered	Filtered	Filtered
_LREPVDEVFDLDLAVPETAR_.3	Filtered	Filtered	Filtered	7961.74	Filtered	Filtered	Filtered	4113.36	9591.67	Filtered	9157.8	8944.79	Filtered	Filtered	Filtered	Filtered	12049.7	8987.19	15222.8	12130.2	17036.9	Filtered	9048.02	Filtered	18993.7	10647.4	12670.7	5109.71	Filtered	Filtered	7981.05	Filtered	5024.72	23125.2	9583.04	Filtered	1	9714.81	Filtered	Filtered
_LREPVDEVFDLDLAVPETAR_.2	Filtered	Filtered	Filtered	Filtered	Filtered	Filtered	Filtered	Filtered	864.238	Filtered	Filtered	Filtered	Filtered	Filtered	Filtered	Filtered	Filtered	Filtered	Filtered	618.924	Filtered	Filtered	Filtered	Filtered	Filtered	Filtered	Filtered	Filtered	Filtered	Filtered	Filtered	Filtered	Filtered	2519.99	Filtered	Filtered	Filtered	Filtered	Filtered	Filtered
_LRDSASSAEDGEGSDGPGGK_.2	Filtered	Filtered	Filtered	Filtered	Filtered	Filtered	Filtered	Filtered	17388.5	Filtered	22297.3	22204.7	Filtered	73184.5	Filtered	Filtered	45165.3	74401.4	Filtered	38812.7	Filtered	Filtered	Filtered	Filtered	Filtered	42345.4	10302.9	Filtered	Filtered	Filtered	Filtered	Filtered	Filtered	51526.5	44342.6	243782	36261	145977	Filtered	Filtered
_LRDSASSAEDGEGSDGPGGK_.3	Filtered	Filtered	Filtered	Filtered	Filtered	Filtered	Filtered	Filtered	Filtered	Filtered	Filtered	Filtered	Filtered	Filtered	Filtered	Filtered	Filtered	Filtered	Filtered	Filtered	Filtered	Filtered	Filtered	Filtered	Filtered	1418.94	Filtered	Filtered	Filtered	Filtered	Filtered	Filtered	Filtered	2975.65	Filtered	Filtered	Filtered	Filtered	Filtered	Filtered
_TLDDLFPLR_.2	926.292	1899.04	Filtered	3754.13	2327.9	Filtered	Filtered	2716.85	2858	2793.72	2199.01	2486.95	962.536	1330.05	Filtered	Filtered	1458.21	916.917	2783.34	4355.99	3210.3	Filtered	Filtered	1805.17	2165.73	3600.32	4475.92	Filtered	3478.46	Filtered	Filtered	Filtered	Filtered	4296.03	Filtered	1522.4	3551.06	Filtered	Filtered	Filtered
_FDSNC[Carbamidomethyl (C)]ITPGTEFM[Oxidation (M)]AR_.2	Filtered	Filtered	Filtered	4659.89	Filtered	Filtered	Filtered	3985.77	3349.44	Filtered	2458.8	3006.42	Filtered	1774.96	Filtered	Filtered	Filtered	Filtered	4849.78	3686.62	5128.3	Filtered	Filtered	Filtered	5070	4516.04	4904.46	Filtered	Filtered	5102.4	Filtered	1951.13	Filtered	4138.24	Filtered	Filtered	3518.7	2808.11	Filtered	Filtered
_VQEIITWLK_.2	Filtered	Filtered	Filtered	Filtered	Filtered	Filtered	Filtered	675.7	Filtered	Filtered	Filtered	1181.58	Filtered	Filtered	1197.15	Filtered	588.191	Filtered	1102.13	1370.69	1727.82	Filtered	Filtered	939.975	2302.44	1690.52	2702.15	Filtered	Filtered	Filtered	Filtered	Filtered	Filtered	2902.43	Filtered	Filtered	1867.98	1160.16	Filtered	Filtered
_VADYC[Carbamidomethyl (C)]ENNYIQATDK_.2	41984.7	49640.8	53760.6	66491.2	41107.1	49411.8	42888.6	55095.8	67358.4	50843.5	67848.3	58783.7	35533.6	28240.9	40006.1	31703.1	45505.1	41061.7	52226.9	57124.7	46524.2	29893.4	33145.1	30454.6	35414.1	48018.2	45176.3	29880.4	48702.8	43338.3	40109.4	34023.9	31764.1	52850.9	36124.5	45702.4	52623	29879.6	42805.1	21363.7
_VTGLFPGNYVESIM[Oxidation (M)]HYTD_.2	21927.8	26924.4	23970.3	27497.2	27092.1	38188.6	36452.9	24468.9	28744	26948	31401.7	33397.9	27178.5	Filtered	28156.3	27468.5	18016.5	17988.7	21714.9	24110.8	12975.4	10150.8	9391.19	8931.47	11127.3	11963.3	13449.9	14441.3	15994.1	Filtered	43471.1	34007.9	20262.6	35193.8	16356.2	33346.7	26078	31013.7	Filtered	Filtered
_EIGILTTNK_.2	Filtered	28767	33654.4	38454.9	33626.6	28732	20014.6	41584.4	32680.7	34840.4	97436.6	35534.6	Filtered	33000.9	29609.9	25313.2	27237.4	25334.8	32977.7	72134.6	88128.1	16072.5	40600	22878.1	46662	57581.8	67094	144278	51670.1	71201.8	20962.2	25577.7	Filtered	46097.4	Filtered	Filtered	34941.3	29445.6	Filtered	Filtered
_VVAIYDYTK_.2	32324.2	41949	32902.1	31319.1	34029.6	29405.9	34353.7	31830.6	37484.5	34202.6	35762.1	30893.3	20804.3	24047.7	27172.9	18010.7	21795.8	22003.1	29466.5	22042.3	35473.5	30062	26746.8	24643.7	28262.4	37070.3	24598.3	34216.2	27088.9	30676	Filtered	17268.6	1.13158	27733.5	1.42707	27255.6	20997.8	15743.9	7459.5	15206.4
_VVAIYDYTK_.1	Filtered	3535.31	3616.08	3645.26	2636.13	Filtered	2735.87	3591.79	2217.65	Filtered	1961.43	2478.9	1474.82	Filtered	Filtered	Filtered	3104.41	Filtered	3280.18	4403.34	2579.43	Filtered	Filtered	Filtered	1700.3	2040.25	2138.34	Filtered	1071.41	2192.83	4002.96	Filtered	Filtered	4863.52	Filtered	1626.71	2617.12	Filtered	Filtered	Filtered
_KPIDYTVLDDVGHGVK_.3	125518	123886	156155	149815	135770	135771	102006	145463	151404	125453	165938	151220	106644	101825	108239	89650.8	119744	110002	115144	129760	116057	82683.8	108207	85294.3	112384	133662	130047	107491	147538	154136	74910	104560	83235.2	133272	92594.9	77740.9	100681	79415.1	107187	87451.4
_KPIDYTVLDDVGHGVK_.2	Filtered	Filtered	248.983	1656.63	Filtered	Filtered	Filtered	4014.83	986.036	Filtered	1389.18	Filtered	2608.4	1456.59	6699.5	1371.17	4035.15	Filtered	1611.8	576.468	6965.87	Filtered	858.503	17321.5	4359.35	2586.39	6085.21	Filtered	Filtered	871.151	Filtered	Filtered	Filtered	8615.11	1109.3	487.259	1117.09	Filtered	Filtered	Filtered
_KPIDYTVLDDVGHGVK_.4	Filtered	1645.64	874.164	2165.4	Filtered	Filtered	Filtered	1313.42	1923.44	Filtered	1125.26	1032.05	Filtered	Filtered	Filtered	Filtered	Filtered	Filtered	1523.3	1	12347.9	5548.42	5510.04	3168.32	7588.24	8432.46	9242.34	5145.96	7749.73	6093.9	Filtered	Filtered	Filtered	1131.52	Filtered	Filtered	1788.24	Filtered	Filtered	Filtered
_PIDYTVLDDVGHGVK_.3	Filtered	5118.38	3267.7	4749.34	5350.09	1325.29	Filtered	5173.08	4490.14	4034.69	5071.75	4778.99	Filtered	Filtered	Filtered	Filtered	1949.24	Filtered	13266.7	14628.2	4175.89	Filtered	Filtered	Filtered	3219.24	4009.08	5985.16	Filtered	6800.1	7000.33	Filtered	Filtered	Filtered	4612.18	Filtered	7221.4	10502.3	7268.88	4580.56	Filtered
_TLEPVKPPTVPNDYM[Oxidation (M)]TSPAR_.3	17199.6	Filtered	27836.6	30759.1	Filtered	Filtered	Filtered	23531.5	34555.8	35939.2	36117.8	28883.7	20234.6	11151.7	15078.4	12839	16164.4	15733.3	18200.8	17167.6	41916.9	18469.8	33258.2	34575.5	35819.2	41292.7	47796.8	32797.2	41980.6	52174	19494.9	23168.8	13134.1	36899.3	15105.4	12471.9	28604.6	19185.7	20180.7	14585.2
_TLEPVKPPTVPNDYMTSPAR_.3	Filtered	Filtered	Filtered	Filtered	Filtered	Filtered	Filtered	Filtered	Filtered	Filtered	Filtered	Filtered	Filtered	Filtered	Filtered	Filtered	Filtered	Filtered	1986.64	2117	Filtered	Filtered	Filtered	Filtered	Filtered	1040.3	Filtered	Filtered	Filtered	Filtered	Filtered	Filtered	Filtered	4268.05	Filtered	Filtered	1475.21	Filtered	Filtered	Filtered
_M[Oxidation (M)]ESSINHISQTVDIHK_.3	6877.54	1244.45	9420.7	9615.92	4146.4	5606.44	3882.62	5884.36	12118.8	4815.15	7654.26	5643.56	4455.16	2443.58	3487.26	1.32017	7704.07	1	10009.2	10982.1	7410.14	Filtered	2358.93	1304.22	5194.85	3155.54	7831.07	Filtered	6157.41	12125.7	2391.98	4418.32	1026.1	9078.88	6142.26	6874.66	7431.72	2805.49	4026.16	2.13731
_M[Oxidation (M)]ESSINHISQTVDIHK_.4	Filtered	1420.92	1045.48	2851.43	Filtered	1.1757	Filtered	3590.24	1380.89	1	2934.66	1401.78	Filtered	Filtered	Filtered	Filtered	Filtered	Filtered	Filtered	1	6314.54	Filtered	Filtered	Filtered	8176.59	4579.46	1888.13	Filtered	Filtered	6529.21	Filtered	Filtered	1388.74	637.108	Filtered	Filtered	787.865	Filtered	Filtered	Filtered
_M[Oxidation (M)]ESSINHISQTVDIHK_.2	Filtered	Filtered	Filtered	1	Filtered	Filtered	1352.13	1	Filtered	Filtered	Filtered	1	Filtered	Filtered	1.23894	Filtered	1	Filtered	529.694	725.553	1	Filtered	Filtered	1.17649	Filtered	Filtered	963.852	Filtered	Filtered	Filtered	Filtered	Filtered	Filtered	1551.09	Filtered	Filtered	1	Filtered	Filtered	Filtered
_MESSINHISQTVDIHK_.3	Filtered	Filtered	Filtered	Filtered	Filtered	Filtered	Filtered	Filtered	Filtered	Filtered	Filtered	Filtered	Filtered	Filtered	Filtered	Filtered	Filtered	Filtered	722.943	20.3355	Filtered	Filtered	Filtered	Filtered	1	1	381.232	Filtered	Filtered	1	Filtered	Filtered	Filtered	2230.92	Filtered	Filtered	27.9002	Filtered	Filtered	Filtered
_MESSINHISQTVDIHK_.4	Filtered	Filtered	Filtered	Filtered	Filtered	Filtered	Filtered	642.1	369.726	Filtered	Filtered	Filtered	Filtered	Filtered	Filtered	Filtered	Filtered	Filtered	Filtered	Filtered	1009.36	Filtered	Filtered	Filtered	743.394	Filtered	578.571	Filtered	Filtered	Filtered	Filtered	Filtered	Filtered	537.52	Filtered	Filtered	Filtered	Filtered	Filtered	Filtered
_KNDDGWYEGVC[Carbamidomethyl (C)]NR_.3	Filtered	Filtered	26179.6	Filtered	Filtered	Filtered	Filtered	19471.6	11998.1	Filtered	4150.47	Filtered	Filtered	Filtered	Filtered	Filtered	Filtered	Filtered	Filtered	2452.49	30763	18840.4	23852.5	18951.6	28773.3	31924.4	28294.6	20825.1	21918.6	36794.8	Filtered	Filtered	Filtered	12935.1	13356.1	11930.2	13296.2	8319.16	17932.5	Filtered
_KNDDGWYEGVC[Carbamidomethyl (C)]NR_.2	Filtered	Filtered	Filtered	Filtered	Filtered	Filtered	Filtered	Filtered	Filtered	Filtered	Filtered	Filtered	Filtered	Filtered	Filtered	Filtered	Filtered	Filtered	Filtered	22661.5	11649.2	Filtered	6653.89	Filtered	6283.93	7391.62	10059.6	Filtered	Filtered	8245.72	Filtered	Filtered	Filtered	20140.5	Filtered	Filtered	21066.2	Filtered	Filtered	Filtered
_ALIESYQNLTR_.2	Filtered	Filtered	9243.07	9270.49	Filtered	Filtered	Filtered	9803.04	11717.6	Filtered	17454.8	12250.9	Filtered	Filtered	Filtered	Filtered	3416.2	9378.11	7903.1	8974.93	8781.64	Filtered	Filtered	Filtered	7432.36	1609.8	Filtered	Filtered	Filtered	Filtered	Filtered	Filtered	Filtered	7677.25	Filtered	Filtered	12757.9	Filtered	Filtered	Filtered
_NDDGWYEGVC[Carbamidomethyl (C)]NR_.2	Filtered	Filtered	3442.94	3986.17	Filtered	Filtered	Filtered	Filtered	3106.22	Filtered	Filtered	4020.35	Filtered	Filtered	Filtered	Filtered	Filtered	Filtered	2257.45	3335.32	4217.65	Filtered	2313.58	Filtered	3677.79	4756.68	3877.07	Filtered	Filtered	4538.78	Filtered	Filtered	Filtered	4784.85	3225.52	Filtered	5748.03	Filtered	Filtered	Filtered
_DKDDELSFM[Oxidation (M)]EGAIIYVIK_.3	Filtered	Filtered	Filtered	Filtered	Filtered	Filtered	Filtered	Filtered	Filtered	Filtered	Filtered	Filtered	Filtered	Filtered	Filtered	Filtered	Filtered	Filtered	Filtered	611.905	405.819	Filtered	Filtered	Filtered	Filtered	1	1	Filtered	Filtered	Filtered	Filtered	Filtered	Filtered	312.466	Filtered	Filtered	Filtered	Filtered	Filtered	Filtered
_RM[Oxidation (M)]ESSINHISQTVDIHK_.3	Filtered	Filtered	Filtered	Filtered	Filtered	Filtered	Filtered	Filtered	Filtered	Filtered	Filtered	Filtered	1.3588	Filtered	Filtered	Filtered	Filtered	Filtered	Filtered	319.026	Filtered	Filtered	Filtered	Filtered	Filtered	Filtered	534.616	Filtered	Filtered	Filtered	1.23319	Filtered	Filtered	898.344	Filtered	Filtered	Filtered	Filtered	Filtered	Filtered
_RM[Oxidation (M)]ESSINHISQTVDIHK_.4	Filtered	Filtered	Filtered	Filtered	Filtered	Filtered	Filtered	Filtered	Filtered	Filtered	Filtered	Filtered	Filtered	Filtered	2105.68	Filtered	1	Filtered	Filtered	2108.87	Filtered	Filtered	Filtered	Filtered	Filtered	Filtered	Filtered	Filtered	Filtered	Filtered	Filtered	Filtered	Filtered	5271.59	Filtered	Filtered	Filtered	Filtered	Filtered	Filtered
_AATFIQSTFR_.2	26674.9	25315	37302.2	42926.2	47643.5	Filtered	32290.3	31613.2	43561.6	44779	37810.6	43915.1	25049.5	Filtered	42019.6	37169.8	40227.8	30826.7	37761.7	35559.9	49456.9	41016.6	44177.9	35437.1	43149.2	48577.9	56570.2	42871.4	34904.2	55019.9	35860.3	38120.3	35482.8	53486.8	42530.1	33452.8	49119.2	28482.4	33970.7	42567
_AASVIQK_.1	Filtered	Filtered	Filtered	1422.06	Filtered	Filtered	Filtered	Filtered	Filtered	Filtered	Filtered	502.026	Filtered	Filtered	Filtered	Filtered	699.687	Filtered	1718.39	494.332	Filtered	14537.8	Filtered	1.23634	4923.21	3704.52	2199.86	Filtered	Filtered	2759.9	Filtered	Filtered	Filtered	1528.27	Filtered	5993.37	3425.21	Filtered	1653.87	Filtered
_ALC[Carbamidomethyl (C)]DLGPWVK_.2	16013.2	17202.8	26164.2	32819.6	Filtered	15157.5	17093.1	28240.2	25747.9	14116.5	25440.3	28339.4	1587.11	Filtered	Filtered	9493.64	16548.8	6856.67	23767.2	11836	36939.2	22472.5	21156.3	17391.9	30878.4	31678.3	22270.6	14073.5	25153.3	3.95949e+06	16473.5	Filtered	Filtered	22493.4	25317.8	17219	7550.7	6004.48	Filtered	Filtered
_M[Oxidation (M)]AAPVLLR_.2	2504.37	Filtered	6174.14	12574.6	Filtered	Filtered	Filtered	3428.88	7599.73	4902.8	10813.5	9323.33	Filtered	Filtered	Filtered	Filtered	Filtered	2346.57	7339.52	7137.35	7623.9	Filtered	Filtered	Filtered	6841.23	8108.87	6502.57	Filtered	Filtered	6643.02	Filtered	Filtered	Filtered	7185.46	Filtered	Filtered	4933.27	Filtered	Filtered	Filtered
_MAAPVLLR_.2	Filtered	Filtered	Filtered	Filtered	Filtered	Filtered	Filtered	Filtered	4819.06	Filtered	Filtered	Filtered	Filtered	Filtered	Filtered	Filtered	Filtered	Filtered	Filtered	3577.49	Filtered	Filtered	Filtered	Filtered	Filtered	Filtered	1239.63	Filtered	Filtered	Filtered	Filtered	Filtered	Filtered	3759.29	Filtered	Filtered	2738.06	Filtered	Filtered	Filtered
_AATSTLSVC[Carbamidomethyl (C)]DFLGEK_.2	6736.98	6733.29	12111.9	17039.1	13715.7	13005.7	13086.2	15569.7	10927.4	16379.4	16627.6	19556.3	Filtered	5151.87	3975.55	Filtered	10046.6	Filtered	14901.1	11918.5	21062.6	12790.3	20373.4	13004.6	20237.5	20012.7	19350.8	12414.9	15918.5	Filtered	10809.9	11968.8	7972.39	19219.9	12953.1	17699.7	22313.6	11353.1	9040.63	6087.93
_YQYAIDEYYR_.2	14101.3	12384.6	15501.5	16561.9	16777.7	Filtered	10891.7	22906.8	18134.2	20499.1	17640.3	20297	15291.5	22367.5	12411.2	Filtered	18243.9	19848.3	29945.4	15380.4	17118.4	11759.9	14244.2	9577.26	23985.6	20495.6	25492.8	12861.5	12518.3	23321	13442.5	16753.4	Filtered	25705.5	28572.4	22367.7	31888.2	25210.8	Filtered	10046.6
_IASVLGISTPK_.2	1.3503	Filtered	4940.85	6615.66	5780.28	1.271	Filtered	5909.26	16294.6	19671	11960.4	643.989	Filtered	Filtered	Filtered	Filtered	6812.81	8243.49	8193.68	12745.7	24800.9	20306.1	22544.6	6594.71	28356.1	27178	24760.5	17470.1	18402.4	21512.7	3024.05	3060.39	Filtered	24743.1	3511.86	8629.31	25383.9	7803.72	Filtered	Filtered
_GFENVELGVIGK_.2	Filtered	2815.14	5115.71	6220.81	10683.9	Filtered	Filtered	10134.5	9486.37	11320.8	9538.41	Filtered	Filtered	Filtered	3675.67	Filtered	6483.78	5559.11	9375.41	11932.9	9433.46	Filtered	12974.1	10890.9	9961.23	12551	14371.2	10127.4	11799	653015	4996.25	6270.48	Filtered	17474.1	7290.1	7185.37	10512.5	6867.23	Filtered	Filtered
_TIDEHDAII_.2	16828.3	7390.19	22006.5	31384.6	14517.6	8420.93	13653.5	27122.6	32004.6	30096.2	34710.8	22286.4	Filtered	Filtered	12734.7	10854	20585.6	15128.4	21153.5	30382.5	62036.4	17847.6	30480.8	33946.9	28461.8	39758.3	42170.5	24957.9	53919.8	55675.2	22198	15695	15847.3	49344.3	28347.6	15127.5	26450.3	30559.7	23564.4	Filtered
_TIDEHDAII_.1	19919.4	19966.1	19328.5	31991.3	11008.8	17391.7	37152.3	33357.1	21335.1	16588.4	29752	21814.2	8838.81	19150.4	19182.1	28315.1	32147.1	25025.6	28104.3	33457.4	41437.7	16956.2	17941.7	19590.2	21839.8	23000.2	27714	Filtered	13151.6	20043.1	17127.1	Filtered	Filtered	48934.2	12836.4	13276.3	17210.8	14849.6	9773.02	18970.2
_[Acetyl (Protein N-term)]M[Oxidation (M)]NVGTAHSEVNPNTR_.2	3861.56	2598.31	3854.45	6491.75	3554.73	2415.21	2404.25	5192.35	6815.43	5345.49	7091.16	7524.74	1372.22	1248.72	1.23325	3505.08	7261.99	6579.24	6356.29	7565.25	1401.37	Filtered	1.00586	Filtered	551.755	1829.02	610.368	Filtered	2898.91	1	4173.96	2688.22	2798.83	15493.5	Filtered	4497.87	4313.6	2541.66	Filtered	Filtered
_IFGINKY_.2	Filtered	Filtered	5489.19	6529.71	Filtered	Filtered	Filtered	3973.65	9149.96	3811.94	Filtered	4349.03	Filtered	Filtered	Filtered	Filtered	2419	1994.99	4215.37	4668.04	9240.85	4237.75	5756.7	5626.89	5361.67	7870.29	7330.12	Filtered	3930.1	6023.75	Filtered	Filtered	Filtered	14194.7	Filtered	Filtered	6644.9	7336.18	Filtered	Filtered
_GTPFETPDQGK_.2	Filtered	Filtered	2937.67	9308.05	Filtered	Filtered	Filtered	11590	Filtered	Filtered	Filtered	8802.56	Filtered	2307.29	Filtered	Filtered	5730.09	Filtered	8628.84	8514.12	Filtered	Filtered	Filtered	Filtered	Filtered	Filtered	Filtered	Filtered	Filtered	13479.2	Filtered	Filtered	Filtered	17422.8	Filtered	Filtered	7565.62	Filtered	Filtered	Filtered
_TLQEQSGAM[Oxidation (M)]NIR_.2	1943.18	1091.89	8583.35	4346.3	843.702	Filtered	Filtered	1140.89	4927.17	3612.1	6136.6	5518.3	Filtered	1543.37	Filtered	2761.73	3857.59	Filtered	3839.27	2361.84	4665.29	Filtered	Filtered	1671.66	2143.46	3814.94	4111	Filtered	Filtered	4546.58	2172.65	2982.65	Filtered	6440.87	Filtered	Filtered	3715.58	1610.69	2171.42	Filtered
_SSVESLSQDVM[Oxidation (M)]R_.2	6380.54	Filtered	4700.5	10429.9	7469.17	Filtered	Filtered	7377.02	8312.68	8839.02	9708.68	8832.88	Filtered	6736.28	Filtered	Filtered	7128.53	3191.6	9182.25	7041.41	4295	Filtered	5615.01	Filtered	5662.12	4452.65	7512.56	Filtered	Filtered	5882.63	Filtered	Filtered	Filtered	8263.38	Filtered	3614.04	Filtered	Filtered	Filtered	Filtered
_GSVISPTELEAPILVPHTAQR_.3	8901.74	Filtered	9196.35	9769.22	Filtered	Filtered	Filtered	10344.7	9036.9	4337.51	7118.47	5209.55	Filtered	Filtered	Filtered	Filtered	4380.07	2501.23	6701.66	9779.81	8224.81	Filtered	Filtered	Filtered	5841.19	9296.4	6727.51	Filtered	Filtered	Filtered	Filtered	Filtered	Filtered	9532.29	Filtered	Filtered	5677.01	Filtered	Filtered	Filtered
_EVESFQQLLNAR_.2	Filtered	Filtered	8423.77	Filtered	Filtered	Filtered	Filtered	4067.23	6132.97	7351.91	6061.87	7583.51	Filtered	Filtered	Filtered	Filtered	Filtered	Filtered	7630.43	4644.65	Filtered	Filtered	Filtered	Filtered	2072.59	4703.37	1942.93	Filtered	Filtered	Filtered	Filtered	Filtered	Filtered	4436.76	Filtered	Filtered	3867.64	2300.62	Filtered	Filtered
_VLSQPQLR_.2	Filtered	Filtered	Filtered	2673.6	Filtered	Filtered	Filtered	4526.35	Filtered	Filtered	Filtered	Filtered	Filtered	Filtered	Filtered	Filtered	2826.51	Filtered	5717.3	3556.61	4989.26	1921.41	1417.72	Filtered	4825.81	3593.39	5933.87	Filtered	Filtered	Filtered	Filtered	Filtered	Filtered	4825.5	Filtered	Filtered	3892.96	Filtered	Filtered	Filtered
_NTIFTLGTR_.2	Filtered	Filtered	Filtered	5855.66	Filtered	Filtered	Filtered	Filtered	Filtered	Filtered	Filtered	5485.63	Filtered	Filtered	Filtered	Filtered	Filtered	Filtered	3711.7	2987.77	3935.02	Filtered	Filtered	Filtered	3234.33	3022.22	1591.37	Filtered	Filtered	Filtered	Filtered	3077.3	Filtered	2492.12	Filtered	1949.8	Filtered	3436.27	Filtered	Filtered
_FLEQLQELDAK_.2	Filtered	Filtered	Filtered	Filtered	Filtered	Filtered	Filtered	Filtered	Filtered	Filtered	Filtered	Filtered	Filtered	Filtered	Filtered	Filtered	Filtered	Filtered	Filtered	Filtered	4879.68	Filtered	Filtered	Filtered	4718.42	1399.51	4932.09	Filtered	3384.7	Filtered	Filtered	Filtered	Filtered	7909.14	Filtered	2603.66	Filtered	3442.19	Filtered	Filtered
_IYLSYYR_.2	Filtered	Filtered	Filtered	Filtered	Filtered	Filtered	Filtered	Filtered	Filtered	Filtered	Filtered	Filtered	Filtered	Filtered	Filtered	Filtered	Filtered	Filtered	Filtered	Filtered	3478.21	Filtered	Filtered	Filtered	Filtered	1970.5	2495.77	Filtered	Filtered	Filtered	Filtered	Filtered	Filtered	1409.45	Filtered	Filtered	Filtered	Filtered	Filtered	Filtered
_ELLLTGPGLEER_.2	17308.3	36135.8	25143	44732.9	27980.3	36065.6	15835	24120.5	43749.5	34526.2	32999	29038.1	12682.5	Filtered	11420.5	14166.5	6788.98	Filtered	38987.4	41269.2	44843.6	33129.3	28766.4	41816.3	35754.2	39207.9	36359.5	42119.3	38497.5	10034.6	26473.2	28159.9	31924.8	38951.8	38830.8	32928.3	39561.1	40201.4	32890.2	Filtered
_SILEYLR_.2	Filtered	6827.42	7015.7	7125.21	9156.98	Filtered	Filtered	8124	9442.77	10716.9	10206.3	10156.5	8471.27	Filtered	Filtered	3350.98	11459	10075.8	11341.3	10951	14630.9	11464.3	9862.54	7017.33	10551.9	12113.1	12994.4	11263.8	14167.4	18405852	7381.48	7146.14	8180.08	12065.6	8758.15	8230.89	11020.6	9078.63	Filtered	8748.66
_DGPSLLVVEQVR_.2	8592.8	12826.3	7701.75	15577.9	3109.22	14092.1	11388.8	11467.3	7274.89	11941.7	12676.8	14874.3	7473.95	5047.59	13043.2	7657.68	9198.24	14343.5	4873.63	15725	19084.9	26099.5	Filtered	Filtered	16121	21655.8	15600.6	Filtered	Filtered	1.84771e+06	Filtered	3777.89	Filtered	10551.5	Filtered	9176.36	10625.2	5099.25	13099.4	Filtered
_VVDLEGSLK_.2	11380.6	Filtered	7299.2	13484.8	Filtered	Filtered	7531.5	13426.3	13390.8	Filtered	12849.5	11005.4	6739.65	7361.37	Filtered	Filtered	5721.24	9570.17	8705.24	8917.54	14786.7	Filtered	11098.1	13406.4	12247.3	13738.3	12565.6	Filtered	9257.4	13636.4	Filtered	3376.49	5152.9	7831.34	1.35764	Filtered	8098.57	8049.1	Filtered	Filtered
_LHEDLC[Carbamidomethyl (C)]EK_.2	6514.9	7097.89	Filtered	10519.7	Filtered	Filtered	Filtered	7492.46	Filtered	8089.64	9820.89	7710.41	Filtered	Filtered	13415.5	5381.1	1023.32	5717.79	9794.3	10428.5	17878.6	2994.55	5655.22	5017.33	8693.54	9347.94	13564.7	5236.52	8107.01	12179.7	Filtered	Filtered	4635.38	6784.48	Filtered	Filtered	13117.4	Filtered	8455.53	Filtered
_EGGDGEEQDVGDAGR_.2	Filtered	Filtered	5362.16	4379.4	2586.5	Filtered	Filtered	3658.22	5432.7	5911.69	5295.72	6849.4	11329.6	1343.69	2500.7	10466.5	2467.68	3339.82	4151.36	5104.25	4389.38	Filtered	4391.62	Filtered	2786.17	4335.96	3636.87	Filtered	Filtered	5881.07	Filtered	Filtered	Filtered	2575.62	Filtered	7782.23	6584.64	4631.93	6915	Filtered
_ELSPDIAHLASLK_.3	Filtered	3699.42	5679.8	8979.56	6887.12	3994.2	5912.68	7122.77	8647.09	8748.56	7166.03	9291.01	2185.84	978.916	Filtered	Filtered	5136.78	2429.08	5983.17	7320.66	5792.21	2019.4	1527.36	Filtered	3916.9	6002.79	5396.07	Filtered	4584.8	5143.52	Filtered	726.608	Filtered	4358.21	Filtered	Filtered	5423.88	Filtered	Filtered	Filtered
_ELSPDIAHLASLK_.2	2865	Filtered	Filtered	4346.15	7300.43	Filtered	5616.84	3727.41	3193.98	Filtered	Filtered	2397.75	7835.16	Filtered	6792.81	8879.57	15020.4	Filtered	8941.43	10421.3	4999.29	Filtered	Filtered	Filtered	5803.58	Filtered	7303.31	Filtered	Filtered	6935.85	Filtered	Filtered	Filtered	14401.8	Filtered	Filtered	12343.8	Filtered	Filtered	Filtered
_NALGPGLSPELGPLPALR_.2	11659.9	15877	14680.4	21841.2	13167.6	13652.5	10431.4	20841.5	23518.8	17561.3	19792.5	18966.3	13206.1	12716	14480.8	13291.2	17174.7	13226	18356.4	20086.4	Filtered	Filtered	Filtered	Filtered	6837.41	6317.76	12457	Filtered	Filtered	Filtered	9366.53	11295.5	12178.4	17963.1	7951.23	14694.4	20274	14476.4	15982.2	15096.4
_NALGPGLSPELGPLPALR_.3	Filtered	Filtered	Filtered	1906.09	Filtered	Filtered	Filtered	Filtered	1925.35	1941.76	2228.16	3383.81	Filtered	Filtered	Filtered	Filtered	2328.01	Filtered	2640.36	2029.64	4303.96	Filtered	Filtered	Filtered	994.277	3711.01	3543.28	Filtered	Filtered	Filtered	Filtered	Filtered	Filtered	Filtered	Filtered	Filtered	Filtered	Filtered	Filtered	Filtered
_VLHVSENPVPLTVR_.3	19912.5	Filtered	27842.3	28903.1	27564.8	17397.5	14731.4	25109.4	33940.3	25216	30898.2	29768.1	22686.1	Filtered	20798.4	Filtered	22561	16968.6	27338.1	24778.3	Filtered	Filtered	Filtered	Filtered	4925.02	7922.52	8998.75	3019.97	Filtered	14922	19831.3	16872.8	18923.1	22333.9	17070.8	22553.8	20883.9	15108.9	23702.5	12616.6
_VLHVSENPVPLTVR_.2	Filtered	Filtered	Filtered	Filtered	Filtered	Filtered	860.757	2418.54	1	Filtered	Filtered	2173.96	Filtered	Filtered	2338.85	Filtered	Filtered	Filtered	3275.68	6194.93	Filtered	Filtered	Filtered	Filtered	Filtered	Filtered	Filtered	Filtered	Filtered	Filtered	Filtered	Filtered	Filtered	Filtered	Filtered	Filtered	Filtered	Filtered	Filtered	Filtered
_[Acetyl (Protein N-term)]AAAAVSESWPELELAERER_.3	Filtered	Filtered	822.159	6988.69	Filtered	2950.6	3430.2	6529.83	8201.59	5368.33	7659.62	10685.7	Filtered	Filtered	Filtered	Filtered	6526.6	Filtered	1800.99	3079.44	7754.27	Filtered	Filtered	Filtered	7127.91	10934.8	6703.99	Filtered	Filtered	Filtered	Filtered	Filtered	Filtered	4105.43	Filtered	Filtered	8223.49	3189.46	27689.3	Filtered
_QLQLEAEEQRK_.2	Filtered	6138.29	1823.83	3238.84	Filtered	4018.26	Filtered	5317.17	6712.82	2678.51	884.152	5456.72	Filtered	2679.31	4798.12	Filtered	Filtered	6545.85	7435.92	9970.11	Filtered	Filtered	Filtered	Filtered	Filtered	Filtered	4491.09	Filtered	Filtered	Filtered	Filtered	Filtered	Filtered	1768.29	Filtered	Filtered	5983.6	3710.75	Filtered	Filtered
_TLDLSNNQLSEIPAELADC[Carbamidomethyl (C)]PK_.2	Filtered	Filtered	Filtered	2529.6	Filtered	Filtered	Filtered	Filtered	1749.68	Filtered	1491.35	1714.72	3080.07	Filtered	Filtered	Filtered	1048.87	Filtered	3534.45	2751.32	1977.32	Filtered	Filtered	Filtered	1084.68	Filtered	1594.33	Filtered	3506.56	Filtered	Filtered	Filtered	Filtered	3509.34	Filtered	Filtered	Filtered	Filtered	Filtered	Filtered
_TLDLSNNQLSEIPAELADC[Carbamidomethyl (C)]PK_.3	Filtered	Filtered	Filtered	66039.4	Filtered	Filtered	Filtered	Filtered	91554.4	Filtered	89130.4	76400.3	Filtered	Filtered	Filtered	Filtered	Filtered	Filtered	Filtered	85346.1	5761.56	Filtered	7034.92	Filtered	4569.75	4289.58	7032.2	Filtered	Filtered	Filtered	Filtered	Filtered	Filtered	2212.16	Filtered	Filtered	Filtered	Filtered	Filtered	Filtered
_ADLATAPPHVTVVR_.3	Filtered	Filtered	Filtered	Filtered	Filtered	Filtered	Filtered	Filtered	16518.3	Filtered	Filtered	16383.3	Filtered	Filtered	Filtered	Filtered	Filtered	Filtered	Filtered	Filtered	15864.5	Filtered	9100.71	Filtered	14578.6	16378.6	18156.8	Filtered	Filtered	Filtered	Filtered	Filtered	Filtered	11510.1	Filtered	Filtered	11782	Filtered	Filtered	Filtered
_HLNEEELGQLQTQASDTSVVLSM[Oxidation (M)]DNNR_.3	15146.6	1936.03	1977.66	3540.45	9589.46	Filtered	Filtered	5015.15	10521.5	12750.9	4896.27	Filtered	7922.52	14230.3	8692.82	Filtered	9231.09	8225.89	7271.18	13948.5	4539.59	10314.1	2164.3	7959.32	Filtered	Filtered	1305.49	7287.8	Filtered	2764.36	14602	39073	30096.7	5282.18	10116.6	38897	11044.5	31550.3	13072.2	90193.7
_VDELEAALR_.2	Filtered	Filtered	4874.21	Filtered	13567.9	13802.7	Filtered	5763.76	4291.44	10725.4	Filtered	Filtered	Filtered	7821.74	6034.97	15259.9	4680.81	Filtered	8702.92	12266.2	2839.45	15534.5	2046.87	4698.75	804.285	Filtered	8058.6	12244.6	2025.59	Filtered	19569.4	36617	26520.9	5182.23	12268.3	41855.5	12180.9	26887.1	19636	51997.9
_TLNNQFASFIDK_.2	28949.8	Filtered	7834.54	8592.19	29926.1	Filtered	Filtered	6845.04	19493.8	20842.6	Filtered	Filtered	21177	39794.9	28810.8	48365.2	33386.4	19064.9	9637.81	21055.9	7720.26	23258.4	Filtered	18868.6	1551.12	3952.49	Filtered	Filtered	Filtered	Filtered	37596	36308.4	35000.5	5113.7	18638.4	39232.7	21017.4	29818	Filtered	74166.8
_IEIDPQFQVVR_.2	Filtered	Filtered	Filtered	Filtered	20860.6	Filtered	Filtered	13134.6	16297.9	15166.4	Filtered	Filtered	26556.9	46193.9	29659.9	59473.8	Filtered	15722.9	15177.2	27690.6	7051.4	31608	13704.7	25401	Filtered	Filtered	Filtered	11280.1	13047.7	15311.8	71114.3	67570.5	60920.3	5611.02	27536.1	95929.2	22004.3	48284	28969.3	121446
_TQETQEIR_.2	Filtered	Filtered	Filtered	Filtered	9378.9	5700.32	Filtered	15808.6	18969.8	13066.8	Filtered	Filtered	29754.6	7915.53	7269.2	58029.1	Filtered	Filtered	Filtered	19681.4	Filtered	17835.6	Filtered	11443.3	2710.73	9347.17	14012.6	14754.3	11600.1	5020.3	37434.2	25200.2	7309.36	6005.67	20897.4	24489.6	27759.9	13151.5	Filtered	74462
_VQISQLHQEIQR_.3	12473.5	1	6674.04	3031.86	10423.4	5519.48	Filtered	7128.06	11825.8	11371.3	975.205	Filtered	6109.16	20121.9	7357.22	17158.7	3217.26	4374.3	2230.19	8077.16	9098.31	Filtered	4212.91	15301.4	Filtered	Filtered	374.79	7783.57	4242.11	5695.15	26160.7	38308.5	21826.1	2347.84	12328.1	52102.6	13652.5	35333.7	13023.1	81268.5
_VQISQLHQEIQR_.2	Filtered	Filtered	Filtered	Filtered	Filtered	Filtered	Filtered	1079.7	2062.85	1479.29	Filtered	Filtered	Filtered	4085.13	Filtered	3912.58	2207.53	Filtered	2560.46	1	Filtered	Filtered	Filtered	Filtered	Filtered	Filtered	Filtered	Filtered	Filtered	Filtered	5016.93	13843.8	6000.53	1729.77	3264.77	11039.5	2960.24	7472.46	3093.34	11944.5
_DVDGVFLSK_.2	18194.7	Filtered	10073.1	Filtered	Filtered	19690.6	Filtered	10803.7	10729.8	11209.1	Filtered	Filtered	12021.8	39629.3	Filtered	18231.3	9322.96	Filtered	7658.33	13982.3	8482.81	21790.2	Filtered	Filtered	Filtered	Filtered	Filtered	9452.34	Filtered	8966.19	20297.3	33616.2	15606	3040.21	3355.51	33894.9	6751.64	21695	24131.1	35362.1
_SLNSFGGC[Carbamidomethyl (C)]LEGSR_.2	7353.59	Filtered	Filtered	Filtered	Filtered	12544.6	Filtered	8868.65	4066.46	7433.25	Filtered	Filtered	Filtered	15172.8	12307.1	17933.9	Filtered	9038.01	Filtered	5110.36	Filtered	Filtered	Filtered	Filtered	Filtered	Filtered	Filtered	Filtered	Filtered	Filtered	32328	20393.8	18461.7	6313.5	Filtered	22322	9018.39	24211.9	Filtered	62935.9
_LLC[Carbamidomethyl (C)]EYQELTSTK_.2	Filtered	Filtered	Filtered	Filtered	Filtered	Filtered	Filtered	Filtered	Filtered	Filtered	Filtered	Filtered	Filtered	9671.3	Filtered	3677.89	Filtered	2027.6	2116.31	1495.4	2782.45	4844.8	1871.87	6136.72	Filtered	Filtered	Filtered	Filtered	Filtered	Filtered	4026.35	16380.9	8891.17	Filtered	Filtered	9115.23	4207.92	14034.9	Filtered	49739.5
_ATLENDFVVLK_.2	Filtered	Filtered	Filtered	Filtered	Filtered	Filtered	Filtered	4319.2	Filtered	Filtered	Filtered	Filtered	Filtered	8981.33	Filtered	Filtered	4894.95	Filtered	Filtered	8312.74	Filtered	Filtered	Filtered	Filtered	Filtered	Filtered	Filtered	Filtered	Filtered	Filtered	10788.9	14425.8	10881.6	Filtered	Filtered	19046.9	2936.96	13392.5	Filtered	21168.5
_QNASLQAAITDAEQRGELALK_.3	Filtered	Filtered	Filtered	Filtered	Filtered	Filtered	Filtered	Filtered	2473.14	5523.89	Filtered	Filtered	Filtered	Filtered	Filtered	Filtered	Filtered	Filtered	Filtered	5846.57	Filtered	Filtered	Filtered	Filtered	Filtered	Filtered	Filtered	Filtered	Filtered	Filtered	4037.93	8752.41	4161.63	Filtered	953.595	20472.7	4181.72	3754.55	Filtered	Filtered
_YLDFSSIITEVR_.2	1974.11	Filtered	3061.5	Filtered	1335.9	1811.11	Filtered	1479.19	3565.25	4749.29	Filtered	Filtered	Filtered	Filtered	Filtered	Filtered	Filtered	Filtered	Filtered	Filtered	Filtered	Filtered	Filtered	Filtered	Filtered	Filtered	Filtered	Filtered	Filtered	Filtered	Filtered	Filtered	Filtered	Filtered	Filtered	Filtered	Filtered	Filtered	Filtered	Filtered
_ATLENDFVVLKK_.3	Filtered	Filtered	Filtered	Filtered	Filtered	Filtered	Filtered	Filtered	Filtered	Filtered	Filtered	Filtered	Filtered	Filtered	Filtered	Filtered	Filtered	Filtered	Filtered	1279.47	Filtered	Filtered	Filtered	Filtered	Filtered	Filtered	Filtered	Filtered	Filtered	Filtered	Filtered	Filtered	Filtered	Filtered	Filtered	Filtered	Filtered	Filtered	Filtered	Filtered
_QLEQLQGERGALDAELK_.3	Filtered	Filtered	Filtered	Filtered	Filtered	Filtered	Filtered	Filtered	Filtered	Filtered	Filtered	Filtered	Filtered	Filtered	Filtered	Filtered	Filtered	Filtered	Filtered	1277.06	Filtered	Filtered	Filtered	Filtered	Filtered	Filtered	Filtered	Filtered	Filtered	Filtered	Filtered	Filtered	Filtered	Filtered	Filtered	Filtered	Filtered	Filtered	Filtered	Filtered
_GGPLTGSYR_.2	22473.4	19911.6	40215.2	37349.6	Filtered	10688	19550.2	37243.7	28093.4	21078.1	21504.6	23069.6	19570	17916.9	13238.9	14572.4	Filtered	11592.9	31965.3	26904.6	14792.6	Filtered	15137.6	Filtered	21579.5	26641.2	14280.4	Filtered	8024.39	10644.1	Filtered	12566.5	Filtered	29894.5	Filtered	18085	18917.2	Filtered	8438.34	Filtered
_YDSSLRPLSIK_.3	4799.14	4695.22	7573.81	7073.71	Filtered	7073.86	Filtered	10325.2	7016.54	3951.35	Filtered	3795.79	Filtered	Filtered	2247.7	Filtered	Filtered	Filtered	3704.41	3609.88	3451.58	Filtered	1878.2	Filtered	6349.13	4670.79	3743.23	Filtered	Filtered	Filtered	Filtered	Filtered	Filtered	1071.83	Filtered	Filtered	3700.13	2131.64	Filtered	Filtered
_YDSSLRPLSIK_.2	Filtered	Filtered	1654.26	Filtered	Filtered	Filtered	Filtered	327.404	Filtered	Filtered	Filtered	Filtered	Filtered	Filtered	Filtered	Filtered	Filtered	Filtered	3004.61	Filtered	1	Filtered	Filtered	Filtered	Filtered	Filtered	Filtered	Filtered	1.16816	Filtered	Filtered	Filtered	Filtered	Filtered	Filtered	Filtered	Filtered	Filtered	Filtered	Filtered
_IISNSGHSFNVDFDDTENK_.3	Filtered	Filtered	Filtered	5118.51	Filtered	Filtered	Filtered	2374.76	3423.09	Filtered	Filtered	Filtered	Filtered	Filtered	Filtered	Filtered	Filtered	Filtered	3384.42	3155.61	5406.33	Filtered	6089.06	Filtered	7334.84	3627.86	5463.1	Filtered	Filtered	3159.5	Filtered	Filtered	Filtered	Filtered	Filtered	1309.02	2491.5	Filtered	Filtered	Filtered
_ALLLDALR_.2	3939.64	3780.95	3609.95	10074.1	7330.63	3382.45	Filtered	9546.01	9023.29	9076.48	12955.1	10042.2	2876.99	Filtered	3247.2	Filtered	8678.42	5813.95	9868.34	5501.81	16021.7	6823.79	5948.69	8204.56	9681.95	12162.1	8504.15	10794	16163.5	Filtered	6095.83	5450.19	4776.17	15352.2	8118.41	8938.4	5360.7	9801.89	Filtered	Filtered
_VVGAYNQC[Carbamidomethyl (C)]PVVR_.2	Filtered	Filtered	4843.83	6702.13	386157	Filtered	Filtered	10914.9	7076.64	7187.86	4672.94	5174.36	Filtered	Filtered	Filtered	Filtered	3494.91	Filtered	5386.51	5449.71	14516	Filtered	8046.86	Filtered	7164.01	11667.9	5048.83	Filtered	Filtered	11714	Filtered	Filtered	Filtered	12721.1	2524.15	Filtered	3306.56	Filtered	Filtered	Filtered
_EYELVLTDR_.2	Filtered	Filtered	Filtered	3773.11	Filtered	Filtered	Filtered	Filtered	3048.64	Filtered	6548.33	4329.48	Filtered	Filtered	Filtered	Filtered	7416.58	5132.55	5198.5	4867.97	5882.36	Filtered	4763	Filtered	8618.82	8489.51	6162.13	Filtered	4419.91	11853	7985.65	Filtered	4431.84	14526.6	7302.2	9412.9	Filtered	8590.71	Filtered	Filtered
_HLAQC[Carbamidomethyl (C)]LQER_.2	4562.07	Filtered	Filtered	2552.34	Filtered	Filtered	Filtered	9136.99	8718.62	11304.5	Filtered	12252	Filtered	Filtered	Filtered	Filtered	Filtered	5993.4	7683.13	5516.59	10543.4	Filtered	Filtered	Filtered	Filtered	7059.15	5272.53	2741.2	1327.2	10122.6	Filtered	Filtered	7473.05	5151.57	6720.49	3947.24	3999.79	Filtered	4949.2	Filtered
_STDISTFR_.2	Filtered	Filtered	Filtered	3762.9	Filtered	Filtered	Filtered	3169.32	4598.23	2492.45	5563.91	Filtered	Filtered	Filtered	Filtered	Filtered	4386.9	Filtered	5360.01	Filtered	5917.05	Filtered	Filtered	Filtered	3731.95	4809.38	2954.93	Filtered	Filtered	7905.4	3051.9	Filtered	Filtered	6408.95	Filtered	1966.38	2878.7	4073	Filtered	Filtered
_GEDIGEDLFSEALGR_.2	Filtered	Filtered	640.396	1777.62	Filtered	Filtered	Filtered	1373.47	1363.79	1967.74	600.177	828.922	1660.83	Filtered	880.477	Filtered	1593.37	1821.5	1229.15	Filtered	Filtered	Filtered	Filtered	Filtered	Filtered	Filtered	Filtered	Filtered	Filtered	Filtered	Filtered	Filtered	Filtered	2033.9	Filtered	Filtered	931.113	Filtered	Filtered	Filtered
_AYPEVLAQGR_.2	Filtered	Filtered	Filtered	Filtered	Filtered	Filtered	Filtered	5713.42	4986.87	Filtered	8070.31	10438.1	Filtered	Filtered	Filtered	Filtered	Filtered	Filtered	12798.3	Filtered	11403.1	Filtered	Filtered	Filtered	7286.64	Filtered	Filtered	Filtered	Filtered	14982.9	Filtered	Filtered	Filtered	14399.5	Filtered	Filtered	Filtered	Filtered	Filtered	Filtered
_LDQTLSVR_.2	Filtered	Filtered	Filtered	Filtered	Filtered	Filtered	Filtered	Filtered	Filtered	Filtered	737.888	73.8566	Filtered	Filtered	Filtered	Filtered	Filtered	1526.2	2191.58	Filtered	7118.75	Filtered	Filtered	Filtered	2696.35	2393.17	Filtered	Filtered	Filtered	6037.54	Filtered	Filtered	Filtered	3037.53	Filtered	Filtered	Filtered	Filtered	Filtered	Filtered
_ETPPDALILESPFTNIREEAK_.3	Filtered	Filtered	5124.73	5114.19	2540.32	Filtered	3611.6	5886.95	5912.88	Filtered	7547.09	5525.18	Filtered	3721.8	Filtered	Filtered	4724.55	4004.51	4705.43	5718.63	8513.35	Filtered	32337.4	Filtered	5553.64	7426.03	11391.6	Filtered	12258.3	Filtered	Filtered	Filtered	Filtered	6777.31	Filtered	Filtered	7356.64	Filtered	Filtered	Filtered
_VQFVPFHSDLGYR_.3	Filtered	Filtered	5128.91	2438.36	6163.61	Filtered	Filtered	3923.11	3437.47	Filtered	4094.53	2413.26	Filtered	5009.81	Filtered	Filtered	4792.98	Filtered	5411.55	5517.18	1965.15	2145.72	3701	Filtered	3420.7	2659.02	5762.43	Filtered	Filtered	6769.26	Filtered	Filtered	Filtered	9712.02	Filtered	4766.35	6846.06	3422.42	Filtered	Filtered
_VLSSLGYHVVTFDYR_.3	3754.12	Filtered	8062.34	Filtered	Filtered	Filtered	Filtered	3886.48	7578.99	Filtered	9175.3	Filtered	Filtered	6906.55	Filtered	Filtered	Filtered	8006.04	7677.71	8256.73	4875.51	3192.33	2566.57	2287.35	1771.58	2976.7	4537.15	Filtered	5027.88	Filtered	Filtered	Filtered	Filtered	4455.39	Filtered	Filtered	7991.44	6773.95	Filtered	Filtered
_LYSIAAPAR_.2	Filtered	Filtered	2437.46	Filtered	Filtered	Filtered	Filtered	Filtered	Filtered	Filtered	Filtered	4563.25	Filtered	Filtered	Filtered	Filtered	Filtered	Filtered	5827.95	7007.07	7613.12	Filtered	5147.7	Filtered	7765.7	9066.6	12738	Filtered	9740.16	14318.6	Filtered	Filtered	Filtered	12230.3	Filtered	6623.7	7400.81	Filtered	Filtered	Filtered
_FANDENVK_.2	Filtered	Filtered	Filtered	Filtered	Filtered	Filtered	Filtered	Filtered	Filtered	Filtered	2629.18	Filtered	Filtered	Filtered	Filtered	Filtered	Filtered	Filtered	4237.44	Filtered	2203.76	Filtered	2391.14	Filtered	896.319	Filtered	4579.77	Filtered	11953.7	3278.19	Filtered	Filtered	Filtered	4027.25	Filtered	2611.59	Filtered	2396.21	4970.02	Filtered
_SGDNPVYIWGHSLGTGVATNLVR_.3	Filtered	Filtered	Filtered	Filtered	Filtered	Filtered	Filtered	Filtered	Filtered	Filtered	Filtered	Filtered	Filtered	Filtered	Filtered	Filtered	Filtered	Filtered	Filtered	Filtered	1318.98	Filtered	Filtered	Filtered	Filtered	Filtered	342.442	Filtered	Filtered	Filtered	Filtered	Filtered	Filtered	407.243	Filtered	Filtered	Filtered	Filtered	Filtered	Filtered
_HISC[Carbamidomethyl (C)]PLLILHAEDDPVVPFQLGR_.4	Filtered	Filtered	Filtered	Filtered	Filtered	Filtered	Filtered	Filtered	Filtered	Filtered	Filtered	Filtered	Filtered	Filtered	Filtered	Filtered	Filtered	Filtered	Filtered	Filtered	Filtered	Filtered	Filtered	Filtered	Filtered	Filtered	Filtered	Filtered	Filtered	Filtered	Filtered	Filtered	Filtered	1779.4	Filtered	Filtered	Filtered	Filtered	Filtered	Filtered
_LGALSGAAALGFASYGAHGAQFPDAYGK_.3	3356.77	Filtered	4841.49	3504.66	2898.53	Filtered	Filtered	4653.02	5712.19	7513.2	7082.16	6173.27	Filtered	Filtered	Filtered	Filtered	2345.4	Filtered	4776.54	7743.06	5541.31	Filtered	Filtered	Filtered	2240.07	3646.12	3729.2	Filtered	Filtered	Filtered	Filtered	Filtered	Filtered	9826.06	Filtered	2084.2	8475.64	6286.33	Filtered	Filtered
_[Acetyl (Protein N-term)]AGPAAAFR_.2	Filtered	Filtered	Filtered	Filtered	Filtered	Filtered	Filtered	Filtered	3779.72	Filtered	Filtered	Filtered	Filtered	Filtered	Filtered	Filtered	Filtered	Filtered	3373.38	4075.06	1487.18	Filtered	Filtered	Filtered	2233.67	2027.14	3196.05	Filtered	Filtered	Filtered	Filtered	Filtered	Filtered	4478.15	Filtered	Filtered	Filtered	Filtered	Filtered	Filtered
_LQGPQTSAEVYR_.2	20669.2	10783.3	21712.1	15318.2	13707.1	17883.4	14284.9	10843.3	15881.1	16667.2	10604.9	5219.59	23893.8	23221.6	28691.1	27518.9	11093.1	14496.7	12975	12114.8	4518.19	Filtered	8582.51	Filtered	8922.32	5664.56	10207.4	Filtered	8600.33	10781.4	Filtered	20611.6	Filtered	7728.85	Filtered	3319.39	18299.7	11007.9	Filtered	Filtered
_FC[Carbamidomethyl (C)]ETTIGSK_.2	4795.3	18428.6	21213.7	6544.2	15960.2	Filtered	15243.5	17400.4	Filtered	9442.49	9821.89	8642.61	12572.5	12807.6	16532.9	19971.9	7262.97	8526.6	9071.42	9303.46	Filtered	Filtered	Filtered	Filtered	Filtered	Filtered	Filtered	Filtered	Filtered	20715.6	7993.63	26852.4	16673.2	7194.81	4802.55	15711.3	14781.6	21151.7	43759	32086.8
_ITVVDDADTVELC[Carbamidomethyl (C)]GALK_.2	Filtered	Filtered	6736.8	6442.91	5578.81	6733.43	Filtered	8474.62	5641.62	5920.9	5866.29	4038.42	Filtered	Filtered	Filtered	Filtered	Filtered	Filtered	Filtered	1341.04	4872.08	3538.1	7225.31	4163.54	Filtered	6384.16	5606.6	Filtered	5808.36	Filtered	4594.57	8662.61	Filtered	3031.2	Filtered	Filtered	6285.99	8633.56	Filtered	Filtered
_NIVAVGAGFC[Carbamidomethyl (C)]DGLR_.2	4263	Filtered	9064.64	6455.61	7398.58	6818.1	Filtered	9304.07	4736.71	4474.4	Filtered	4798.8	Filtered	Filtered	Filtered	Filtered	2897.57	3554.59	6307.91	5617.1	Filtered	Filtered	Filtered	Filtered	2607.93	9205.21	Filtered	Filtered	Filtered	8952.4	Filtered	Filtered	Filtered	2295.18	5945.18	4869.33	7146.83	6225.58	Filtered	Filtered
_ALGITLIK_.2	Filtered	Filtered	10237.4	5610.23	Filtered	Filtered	4486.7	7896.07	4908.81	5682.71	Filtered	4659.07	Filtered	Filtered	Filtered	Filtered	Filtered	Filtered	Filtered	Filtered	5700.37	6592.15	7204.9	Filtered	8339.11	6927	7379.83	Filtered	6515.43	5747.13	Filtered	Filtered	Filtered	3071.06	Filtered	2251.06	8169.13	5993.64	Filtered	Filtered
_VC[Carbamidomethyl (C)]IVGSGNWGSAVAK_.2	Filtered	Filtered	8355.52	Filtered	Filtered	Filtered	Filtered	6018.41	Filtered	Filtered	Filtered	Filtered	4408.07	Filtered	Filtered	Filtered	Filtered	Filtered	4045.47	4402.27	6650	Filtered	10284.6	8037.48	8130.32	4824.04	8389.07	Filtered	Filtered	5757.07	Filtered	Filtered	Filtered	Filtered	Filtered	Filtered	3120.79	Filtered	Filtered	Filtered
_LYDDRNEPVLR_.3	78803.8	83228	67027.5	38632.6	83623.3	96035.4	92688	38854.6	25299.6	49132.4	46354.4	47924.9	88334.7	120316	117189	101439	41271.1	60126.5	19926.1	29482	35181.4	94674.8	56382.2	83797.8	27220.4	39841.4	20724.6	114348	98422.6	35465.5	115136	102820	100122	49986.9	137475	34421.8	37973.9	74154.4	163487	171152
_LYDDRNEPVLR_.2	12558.3	16415.8	10010.1	7379.85	8617.31	11615.7	21057.2	5116.77	6916.92	11642.1	9063.15	9607.98	36603.9	38325.6	41564.7	39323.5	16415.3	22892.7	9311.62	9206.34	1008.96	Filtered	2675.14	Filtered	Filtered	3239.66	Filtered	10599.3	13069.8	Filtered	35352.9	25858.3	34396	17009.9	38790.2	16688.9	8090.17	17961	39023.7	40987.6
_STNDADVPQGVIR_.2	102006	156793	240484	223408	196734	173212	165396	191691	225601	121025	185214	169758	123061	81812.7	135671	71366.7	130285	105240	142692	126240	109162	70322.2	104118	77891.2	173079	150725	194081	78711.4	198744	139770	38900.1	30508.9	20225.4	62829.1	13430.2	46458.1	117629	57552.4	99839.8	14293.7
_ETAPGGTESQSLR_.2	98208.5	127611	199171	191691	167127	136329	107183	160805	171905	136020	156028	136672	107800	82058.5	113547	73584	101014	57017.7	94829.3	116619	120383	79549	139827	89984.1	172500	135178	157259	115892	95118.7	216269	55307.9	66198.6	66196.1	73386.4	35682.7	78046.5	131699	94317.2	130626	43476.1
_FLSQESGVAQTLK_.2	52186.7	71636.2	99183.9	76162	88052.3	73445.7	60862.7	80178.3	80542.9	60302	56138.6	53673.4	54335.7	55460.1	57981.5	42819.2	74288.4	41270.6	59687.9	44850.5	71505.8	53577.6	87056.6	63941.6	86169.9	88800.5	91802.5	43941.3	117665	98435.3	28270.2	26701.3	29492.6	40928.9	13467.4	37225.8	61772.9	50110.4	64512.6	14044
_GLETEGLLR_.2	39369.6	42107.5	73936.5	68531.5	64218.6	41697.4	49431.3	55752.8	51074.8	46361.9	41695.5	44742	51650.1	53609.4	48805.7	35064.3	48133.8	48264.3	47586.2	46657.8	55461.8	36248.1	53342.5	42595.7	73614.4	56255.7	67974.2	36036.4	72416.9	67612	37517.4	45547.8	28008.5	43826.3	25376.7	39095.1	50583.6	44925.2	64043.2	27940
_QYQIPDVR_.2	38045.9	53530.6	93880.9	73857.8	57490.1	69866.2	46375.3	81879.8	88022.1	45112	63757	68810.5	34774.7	35547.5	49816.7	13593.4	33407.1	32522.9	47562	41989.4	52815.5	31196.6	50893.2	40285.1	63025.3	62837.9	53854.2	18009.1	34642.9	49159.3	20479.8	18471	17198.2	33038.8	8551.46	33998.1	66625.1	47488.2	55413.2	10650.3
_DIFAQQR_.2	Filtered	71316.2	102098	87846.8	113144	94985.2	68616.5	119713	80217.6	53282.9	55768.1	76244.4	61546.4	38125	53295.1	34590.8	47909.8	41388.7	65180.5	54986.2	60857.3	52258	62294.8	37704.7	93188.2	83432.5	68840.8	60157.3	59605	107450	34726.6	37412.4	37435.8	31504	24076.6	34928.5	53600.4	42780.8	67167.1	22369.5
_ELPQPLLSVEYLK_.2	40696.7	50823.4	86187.4	104676	102616	44293	41165.5	92358.1	85266.7	67760.5	87309.2	66091.5	45531.2	36458.6	53627.5	33197	58013.3	42543.8	56233.3	70229.1	49299.9	15642.7	38225.6	26529.4	60695.1	39881.4	66809.6	26897	44956	Filtered	29435.1	41938.2	26433.1	46718.3	22266.4	41295.5	71984.8	50834.4	75401.8	29665.5
_FYEGTFNWESVK_.2	31428.7	39974.3	61034.6	39707.2	23421.1	38708.8	35845	49974.2	56564.1	39307.2	40534.1	36209	34400	32935.6	34431.9	21576.4	37727.4	26885	35011.7	37792.2	39634.8	30005.5	38577.6	32931.8	43386.8	39045.9	50819.6	25240.6	48432.2	Filtered	17781.1	28410.6	20397.5	31773.1	5291.74	24890.3	24894	27599.7	53434	16150.3
_DLYQLNPNAEWVIK_.2	19570.1	25580.2	67231.7	52824.5	19757.7	48960.4	41066.3	50174.1	50931.8	35189.8	31784.4	40484.1	39749.2	33662.1	36507.8	16719.2	35190.5	27854.5	33589.7	31027.2	36492.2	19097.3	30420.2	25492.8	35776.5	28731.7	35957.3	21631.9	40817.7	Filtered	15560.6	14583	11692.1	13542.5	4821.57	18782.5	23214	14176.8	44109.9	27282
_YQGRDDEASNLVGEEK_.3	12015.2	33823.8	44734.3	49310.1	40039.1	43837.2	29731.5	45065.9	52517.2	21234.9	27009.9	30253.5	26624.4	19125.6	9815.11	9610.79	55004.7	31479.9	42248.2	42243.5	33592.8	23774.1	41050.4	4018.22	45193.1	34030	46581.9	26091.9	43095.5	50581.3	11852.7	15106.4	9297.46	20350.7	Filtered	60355.5	33080.1	15547.6	42579	28082.1
_YQGRDDEASNLVGEEK_.2	1802.44	762.594	10921.3	8961.75	6097.67	4548.54	7483.6	7461.39	14093.8	8787.94	7318.14	7693.95	7073.77	2584.93	7479.77	3970.27	7954.59	5471.51	8110.01	8144.54	3917.3	Filtered	4572.33	1206.02	5480.74	4410.68	5861.29	Filtered	938.766	2496.79	1263.39	4149.95	1507.93	4788.79	1.32025	2749.07	8939.87	4155.66	3568.93	2.03922
_VSM[Oxidation (M)]AIQLTEELK_.2	12096.5	18225.8	24996	28606.3	20491.8	23094.2	5877.21	21368.2	15345.8	9086.51	9991.37	9500.55	15951.1	15826.7	9423.95	9076.47	21532.2	14801.5	15377.1	19550.3	34041.4	30564.5	40082.3	31179.2	39324.8	34956.4	42575.6	26622	49228	41639.1	9932.03	8637.5	1796.8	11633.6	Filtered	4450.25	18416.6	18205.3	11127.2	Filtered
_C[Carbamidomethyl (C)]LDDDTYM[Oxidation (M)]K_.2	7723.25	8205.56	14447.3	14327	17702	5539.96	4809.63	13987.9	12247.9	12092.2	11636	13271.9	14662.5	12775.4	9968.46	7613.02	8394.8	5349.65	11064.3	13033	4639.12	15382.8	12689.3	15699.2	16261.4	18456.5	14065.5	15961.4	24353	26755.5	2055.58	16003.3	6750.2	4492.7	Filtered	4717.34	9152.62	10010.2	2505.8	Filtered
_YGQYTM[Oxidation (M)]NQESTTIK_.2	4230.63	8452.31	16064.4	18440.8	9196.13	17048.7	14248.6	13251.8	14703	16326.2	17334.3	13596.6	22770.4	2870.83	15017.3	3223.41	10714.5	5852.23	6617.63	19059.9	9657.79	3033.34	5890.83	8446.7	10908.4	6466.49	13710.3	9749.61	4177.29	10611.9	3950.57	9557.61	4864.07	21119.9	Filtered	17731	8719.89	6861.1	6408.87	Filtered
_SSENSQEDQEVVVVKEPDEGELEEEWLK_.3	5042.19	8511.9	17563.2	14836.4	Filtered	16048.9	10945.9	19049.2	15066.8	8836.46	12262.9	14665.5	12396.9	8776.89	9876.38	7950.18	11143.5	9378.68	16664.3	11788.2	11266.9	6276.27	9005.19	8182.25	14315.6	8804.82	8353.51	7155.16	6747.01	Filtered	3290.29	8750.25	4775.49	8190.43	2550.73	9695.16	13735.9	10078.7	11413.5	3889.3
_AFQAVQNLPTK_.2	Filtered	28855.4	77673.8	68881.1	Filtered	44486.6	28441.6	60461.8	86824.6	32825.9	61605.4	47856.7	31486.2	38907.8	42036	21602.8	48062.3	41469.8	53200.2	66345.4	65070.8	22741.8	59620.1	44989.8	65522.3	72083.3	97990.1	42083.6	94445.9	62419	8727.99	26550.5	31400.5	51355.7	4436.94	21513.6	62892.7	13981.1	26297.9	Filtered
_SKGDDATLPSFR_.3	16211.8	24540.7	35516.6	30860.4	26110.7	30941.1	25937.2	32361.9	31583.7	23019.4	23376.1	25259.8	24554.3	17247.4	23923.3	11520.8	17260.3	14375	14645.6	19753.4	13378.2	Filtered	14157.6	8171.84	21667.4	18467.1	18020.7	Filtered	20401.5	9499.16	8156.49	16129.4	7144.52	13632.7	Filtered	9952.05	18589.8	21356.9	25489.5	Filtered
_SKGDDATLPSFR_.2	12598.4	15216.6	55257.9	32908.3	17143	27298	25812.7	38302.9	39262.1	18467	26871.2	34943.5	25616	36502.3	45605	24342.1	48444.4	31273.5	43593	38554.1	17054.5	Filtered	8964.16	11699	29063.6	21090.3	26950.4	Filtered	Filtered	19346.2	22160.8	37653.7	Filtered	44796.3	13053.3	18877.4	28438.7	25148.3	19160.7	Filtered
_FIVNQVR_.2	16295.2	27507.6	55851.2	43246.6	39716.8	20553.2	14719.8	37463.1	43723.8	36409.3	44994.8	22502.8	56670.7	Filtered	36270.3	Filtered	20694.2	17557.7	35514.3	29259.5	34190.9	23965.8	40232.2	Filtered	49767.3	38905.4	55792.7	18336.7	39183.7	37863.4	38027.3	Filtered	4716.66	55338.7	22592.3	12101.4	9799.18	13611.7	59477.6	2935.89
_IGDLAPQDM[Oxidation (M)]KK_.3	5136.67	6805.18	17355.4	14413.2	10044	5123.02	12284.4	11986.1	15604.3	6969.32	19768.3	15922.7	Filtered	7551.98	2880.76	1559.56	4491.13	5373.27	6751.64	8407.1	23724.9	9469.76	19072.4	9785.34	20193.8	20017.3	26870	10680	27133.1	23094.7	Filtered	3868.53	Filtered	9971.69	Filtered	3368.46	5499.55	4356.44	2929.52	2370.63
_IGDLAPQDM[Oxidation (M)]KK_.2	20179.8	24256.5	23858.7	20654.5	10881.4	24786.8	15479.7	15408.1	20696.6	20945.8	23232.5	18289.5	9182.82	12169.6	6701.19	9927.37	7926.25	9104.74	12759.8	14813.2	9768.32	Filtered	9203.74	6744.34	9980.21	8294.56	16212.6	8449.4	13734.3	11556.2	Filtered	5558.48	5839.42	11940.4	Filtered	7767.59	27004.7	16684.9	Filtered	Filtered
_NLC[Carbamidomethyl (C)]QELEAK_.2	12031.6	19509.4	32393.9	30260.8	21464.8	18510.2	16856.6	29289.6	31262.2	21896.2	22671.8	22923.5	17234	6663.54	11168.9	7565.5	17870.8	12371.5	20633.3	20667.2	12526.7	Filtered	Filtered	Filtered	26209.3	22146.1	16016.8	Filtered	15690.3	11490.4	9020.74	11324.6	12891.4	21410.5	6539.75	17496.3	21693.1	18988.4	27388.9	4019.93
_IGDLAPQDM[Oxidation (M)]K_.2	Filtered	27739.8	40496.8	54886.3	Filtered	31530.1	33115.8	42643.2	41756.2	32814.8	28296.8	38452.7	Filtered	32036.9	Filtered	Filtered	24966.4	23926.9	20118.6	26607.5	28738	9789.66	20780.2	17656.3	28753.7	24632.8	30303.2	15629.5	38457.8	57370	Filtered	Filtered	Filtered	16787.3	Filtered	21803.6	22132.1	7581.9	41547.9	Filtered
_KGEVFLYEIGGNIGER_.3	20855.5	34173.4	54995.3	7332.89	61745.1	17980.9	24303.8	43062.4	61486	35314.9	45356.4	38595.2	27012.8	27338.2	30222.9	12814.2	35360.9	29591.9	36292.5	32967.8	46914.5	26518.1	36602.4	32760.6	48952.1	48414.5	56578	23843	48400.8	Filtered	18953	25277.2	21688.8	31738.2	12909.8	24891.6	38496.2	25110.6	53981.2	Filtered
_KGEVFLYEIGGNIGER_.2	Filtered	Filtered	5690.9	Filtered	13765	Filtered	Filtered	2910.52	5610.31	8054.33	Filtered	5247.78	3461.92	Filtered	Filtered	Filtered	6438.42	4182.21	7855.94	6270.28	6134.9	Filtered	Filtered	Filtered	2491.95	3987.73	7177.08	Filtered	Filtered	Filtered	Filtered	2061.73	Filtered	10896.4	Filtered	Filtered	5913.36	Filtered	Filtered	Filtered
_IPLIFQK_.2	123692	155336	237786	193585	197155	160006	156155	178431	190892	153139	157693	153594	163494	131610	165700	115509	147883	122886	139151	154616	171850	122227	181963	124928	196692	180624	205988	128069	217371	191649	73921	92537.7	89941.7	117925	59547	116592	149792	124129	217185	65392.4
_IPLIFQK_.1	Filtered	Filtered	Filtered	2593.54	Filtered	Filtered	Filtered	Filtered	1996.16	Filtered	Filtered	1092.96	Filtered	Filtered	2024.19	Filtered	3876.03	947.067	3281.39	3796.73	1080.88	Filtered	Filtered	Filtered	951.917	Filtered	2024.58	Filtered	Filtered	4144.61	Filtered	Filtered	Filtered	1308.76	Filtered	Filtered	Filtered	Filtered	Filtered	Filtered
_VM[Oxidation (M)]EKPPFDR_.2	Filtered	Filtered	9742.25	20768.3	14308.7	Filtered	12321.3	22035.4	8345.36	9754.84	6607.05	11774.3	25668.7	15463	19499.9	7284.59	13822.1	8262.93	20065.2	21923.2	12871.2	Filtered	14638	Filtered	16408.4	14580.7	31056.7	Filtered	Filtered	Filtered	Filtered	Filtered	Filtered	17569.1	Filtered	18134.5	13973.1	9420.6	Filtered	Filtered
_VQAPHLSK_.2	Filtered	5054.48	Filtered	3321.7	Filtered	1312.77	Filtered	2679.14	2934.83	1	2656.61	Filtered	16011.8	8636.49	24951.5	Filtered	6784.2	8493.17	11107.5	8489.99	9815.44	Filtered	Filtered	Filtered	2107.27	2516.81	1156.57	Filtered	Filtered	1	Filtered	Filtered	Filtered	9895.63	Filtered	1	6736.73	Filtered	4582.67	Filtered
_LLWTIPK_.2	Filtered	7860.88	15116.6	8476.75	Filtered	7647.19	9511.22	12034.6	13549.7	9644.82	9297.03	8817.93	3646.67	4057.19	2365.93	3829.12	5182.94	616.551	6074.04	9352.15	8205.99	4054.94	4612.55	Filtered	7338.69	6284.62	8897.88	Filtered	8465.49	Filtered	Filtered	Filtered	1866.2	6317.36	Filtered	573.479	6141.54	4096.46	851.017	Filtered
_LLWTIPK_.1	Filtered	Filtered	2548.71	1512.49	Filtered	Filtered	Filtered	3111.01	2788.68	Filtered	Filtered	1674.05	Filtered	Filtered	Filtered	Filtered	1227.32	Filtered	2516.03	4168.37	2683.11	Filtered	Filtered	Filtered	4192.32	2655.35	5455.12	Filtered	Filtered	Filtered	Filtered	Filtered	Filtered	5057.84	Filtered	Filtered	3582.95	Filtered	Filtered	Filtered
_GDDATLPSFR_.2	Filtered	Filtered	3712.18	6950.55	Filtered	Filtered	Filtered	7530.72	8613.51	Filtered	5869.27	6447.32	Filtered	Filtered	Filtered	Filtered	Filtered	Filtered	7079.39	5899.45	4232.11	Filtered	2414.91	Filtered	4970.87	5030.53	Filtered	Filtered	Filtered	6984.62	Filtered	Filtered	Filtered	2950.68	Filtered	5012.84	6431.37	6753.91	Filtered	Filtered
_M[Oxidation (M)]TVM[Oxidation (M)]NVAM[Oxidation (M)]VM[Oxidation (M)]APNLFM[Oxidation (M)]C[Carbamidomethyl (C)]HALGLK_.3	Filtered	Filtered	9552.08	6275.72	Filtered	Filtered	Filtered	6556.45	9835.93	9610.9	8225.3	4260.14	Filtered	6612.46	Filtered	9451.51	6315.45	Filtered	6545.19	7920.13	5697.21	Filtered	Filtered	Filtered	2348.4	Filtered	1477.9	Filtered	Filtered	Filtered	Filtered	Filtered	Filtered	Filtered	Filtered	Filtered	Filtered	Filtered	Filtered	Filtered
_[Acetyl (Protein N-term)]SWLSSSQGVVLTAYHPSGK_.2	Filtered	Filtered	Filtered	Filtered	1.21996	31921.6	Filtered	18616.6	15089.7	Filtered	10350.4	Filtered	Filtered	Filtered	Filtered	Filtered	Filtered	Filtered	778.135	1191.37	4529.69	2251.58	8159.76	1589.81	7558.44	7362.04	6588	2690.26	204.278	Filtered	1.03643	Filtered	Filtered	828.408	Filtered	1500.85	1340.38	Filtered	Filtered	Filtered
_[Acetyl (Protein N-term)]SWLSSSQGVVLTAYHPSGK_.3	Filtered	Filtered	Filtered	Filtered	Filtered	Filtered	Filtered	Filtered	Filtered	Filtered	Filtered	Filtered	Filtered	Filtered	Filtered	Filtered	Filtered	Filtered	Filtered	Filtered	8918.44	Filtered	3736.25	1323.67	11422.2	13394.5	9609.12	Filtered	Filtered	Filtered	Filtered	Filtered	Filtered	Filtered	Filtered	Filtered	Filtered	Filtered	Filtered	Filtered
_QHDAASLLK_.1	Filtered	Filtered	Filtered	Filtered	Filtered	Filtered	Filtered	2273.52	Filtered	Filtered	1	Filtered	Filtered	Filtered	Filtered	Filtered	1060.33	Filtered	Filtered	578.46	1406.57	Filtered	1087.27	Filtered	4919	542.872	6415.52	Filtered	1683.04	Filtered	Filtered	Filtered	Filtered	4015.06	Filtered	Filtered	502.983	Filtered	Filtered	Filtered
_QHDAASLLK_.2	Filtered	Filtered	Filtered	Filtered	Filtered	Filtered	Filtered	Filtered	Filtered	Filtered	Filtered	Filtered	Filtered	Filtered	Filtered	Filtered	Filtered	Filtered	62523	20088.3	Filtered	Filtered	17428.9	2566.1	Filtered	Filtered	3389.26	Filtered	Filtered	12205.6	Filtered	Filtered	10317.6	Filtered	Filtered	Filtered	Filtered	32213.1	33902.3	Filtered
_M[Oxidation (M)]AYDREK_.2	Filtered	Filtered	Filtered	Filtered	Filtered	Filtered	Filtered	Filtered	Filtered	Filtered	Filtered	Filtered	Filtered	Filtered	Filtered	Filtered	2210.46	Filtered	Filtered	Filtered	Filtered	Filtered	Filtered	Filtered	Filtered	Filtered	6842.36	Filtered	7236.33	Filtered	Filtered	Filtered	Filtered	2297.37	Filtered	Filtered	Filtered	Filtered	Filtered	Filtered
_VLATAEVDLAR_.2	20806.1	11775.3	13012.8	16495.8	15316.1	29124	13961	20557.7	17629.6	13562.3	22698.7	19474.2	10374.8	21292.8	18458.8	Filtered	17009.3	19571	17592.6	18866	22183.9	35070.8	28161.3	17443.8	18917.4	21275.7	18015.1	37437.4	23050.7	24366.8	15032.6	20250.5	22877.2	18485.4	7899.94	21583.6	22687.3	10282.1	17631.2	Filtered
_AEEM[Oxidation (M)]DTEDRPEASGVDTEPR_.3	2828.04	Filtered	3415.38	2358.13	1646.07	993.177	5366.18	3679.48	5388.83	5538.29	3274.73	2623.74	Filtered	1061.13	Filtered	Filtered	4079.95	Filtered	6433.93	6289.17	7259.39	11076.1	4297.63	4302.92	4878.16	4826.79	2791.29	5083.55	4488.98	7881.37	7397.83	3159.03	3881.2	4119.88	6670.56	2680.19	6084.86	6434.52	5714.79	Filtered
_AAEVEM[Oxidation (M)]QLR_.2	27250.8	Filtered	19996.3	20131.5	5708.8	Filtered	17203.5	16844.9	20955.1	17337.3	21791	28615.6	17291.3	Filtered	Filtered	16951.8	9798.8	13875.3	20348.5	9374.71	15893.5	16396.4	4951.33	10772.6	11432.6	12033	11905.5	8345.32	4868.83	21227.1	Filtered	Filtered	Filtered	16836.2	Filtered	16850.8	14901.7	Filtered	Filtered	Filtered
_AGEAEESSAVC[Carbamidomethyl (C)]QVDAEQR_.2	828.565	984.644	Filtered	1436.3	Filtered	2975.88	Filtered	1582.2	951.879	Filtered	1319.67	539.52	Filtered	Filtered	1816.33	2054.02	3133.96	1960.96	2825.25	2767.67	1037.61	Filtered	2483.55	1159.16	1828.76	Filtered	1868.86	Filtered	Filtered	2846.74	Filtered	Filtered	Filtered	3004.18	Filtered	Filtered	4205.13	2261.11	Filtered	Filtered
_ETQAQAC[Carbamidomethyl (C)]PQEGTEAHGAR_.3	Filtered	Filtered	1992.86	Filtered	Filtered	5923.13	10379.1	Filtered	2869.39	Filtered	9014.47	9342.4	9619.23	6943.25	14634.1	2931.06	Filtered	2028.1	57986.9	Filtered	1765.98	1046.32	3906.72	Filtered	2208.68	Filtered	8997.09	Filtered	Filtered	Filtered	4130.91	Filtered	Filtered	Filtered	5009.63	Filtered	3068.12	Filtered	Filtered	Filtered
_VGSAQPSPPDDLDAGGLAQR_.2	Filtered	Filtered	Filtered	1422.12	Filtered	Filtered	Filtered	3743.96	2082.93	Filtered	2922.25	2382.47	Filtered	Filtered	Filtered	Filtered	4443.04	4930.61	5837.43	7099.65	3783.74	Filtered	4651.33	Filtered	4944.63	4191.06	3977.62	2438.67	Filtered	7321.22	Filtered	4019.29	Filtered	7872.81	Filtered	6373.23	13677.5	Filtered	Filtered	Filtered
_AM[Oxidation (M)]LAIEDWQK_.2	Filtered	Filtered	9401.27	3899.52	Filtered	Filtered	Filtered	Filtered	10619.3	4640.35	3047.77	Filtered	Filtered	Filtered	Filtered	Filtered	3175.12	Filtered	5518.96	2606.55	7277.63	3485.58	2640.26	Filtered	3766.93	3817.69	5723.88	1539.83	1572.36	6307.59	Filtered	Filtered	Filtered	3512.79	Filtered	Filtered	6959.58	Filtered	Filtered	Filtered
_ANEAGGQVGPEAPRPPETSPEM[Oxidation (M)]R_.3	Filtered	1.00371	Filtered	966.766	Filtered	1.12991	1	1602.87	Filtered	Filtered	3622.22	2196.37	2242.82	Filtered	Filtered	Filtered	354.441	Filtered	1984.6	354.945	Filtered	Filtered	Filtered	Filtered	845.032	2488.04	1462.8	Filtered	Filtered	3943.84	Filtered	Filtered	Filtered	6432.43	Filtered	1438.5	878.466	Filtered	Filtered	Filtered
_TEAGGSGVLQTR_.2	Filtered	7746.81	Filtered	Filtered	Filtered	16437.1	Filtered	44049	Filtered	Filtered	59800.2	Filtered	Filtered	Filtered	Filtered	Filtered	11521.2	Filtered	Filtered	13176.5	3959.71	Filtered	Filtered	Filtered	10536.3	Filtered	Filtered	Filtered	Filtered	6137.35	19007.5	8358.99	Filtered	Filtered	Filtered	10550.5	25005.9	15629.7	10702.6	Filtered
_TEIIVPEAEKEEAQTSGVQEAETR_.3	Filtered	Filtered	1113.34	Filtered	Filtered	Filtered	Filtered	Filtered	3043.09	Filtered	1671.39	Filtered	Filtered	Filtered	Filtered	Filtered	Filtered	4840.51	3814.78	Filtered	4113.09	Filtered	1948.6	Filtered	3099.51	2238.45	1979.06	Filtered	Filtered	4280.43	Filtered	Filtered	Filtered	2884.79	Filtered	Filtered	2294.69	Filtered	2281.25	Filtered
_RQDQLQLLM[Oxidation (M)]EEQDLER_.3	Filtered	Filtered	5239.09	Filtered	Filtered	Filtered	Filtered	Filtered	5658.85	Filtered	8406.74	2056.06	Filtered	Filtered	Filtered	Filtered	Filtered	Filtered	Filtered	Filtered	5609.92	6653.17	3835.36	Filtered	4116.58	1584.05	3977.02	Filtered	5530.49	5838.81	Filtered	Filtered	Filtered	Filtered	Filtered	Filtered	2268.11	Filtered	Filtered	Filtered
_EWTFIIENESK_.2	Filtered	Filtered	Filtered	Filtered	Filtered	Filtered	Filtered	Filtered	3146.35	2297.98	Filtered	Filtered	Filtered	5910.38	Filtered	Filtered	3324.01	5075.91	9203.54	5900.17	2970.7	Filtered	Filtered	Filtered	4005.45	Filtered	3027.76	Filtered	Filtered	Filtered	Filtered	Filtered	Filtered	5088.1	Filtered	Filtered	5203.3	Filtered	Filtered	Filtered
_ILGTQEITAR_.2	Filtered	Filtered	25068.5	Filtered	Filtered	Filtered	Filtered	Filtered	14378.8	Filtered	39453.3	Filtered	Filtered	Filtered	Filtered	Filtered	Filtered	Filtered	6473.61	3492.63	Filtered	Filtered	3760.07	Filtered	3610.7	4799.76	Filtered	Filtered	Filtered	11413.2	Filtered	Filtered	Filtered	16081.2	Filtered	Filtered	50392.4	Filtered	Filtered	Filtered
_AEISGVQGSETQVLR_.2	Filtered	Filtered	Filtered	1278.17	Filtered	Filtered	Filtered	Filtered	Filtered	Filtered	Filtered	Filtered	Filtered	Filtered	Filtered	Filtered	Filtered	2672.33	2011.89	3153.48	47.7296	Filtered	Filtered	Filtered	Filtered	Filtered	Filtered	Filtered	Filtered	2173	Filtered	Filtered	5658.67	4851.08	Filtered	Filtered	3712.6	1515.35	Filtered	Filtered
_FQDTSQYVC[Carbamidomethyl (C)]AELQALEQEQR_.3	Filtered	Filtered	Filtered	Filtered	Filtered	Filtered	Filtered	1534.23	1193.29	Filtered	Filtered	Filtered	Filtered	Filtered	Filtered	Filtered	479.394	1908.29	1291.28	2451.59	Filtered	Filtered	Filtered	Filtered	Filtered	Filtered	Filtered	Filtered	Filtered	Filtered	Filtered	Filtered	Filtered	342.547	Filtered	1	1383.89	Filtered	Filtered	Filtered
_QAFDGFAALGVSR_.2	Filtered	Filtered	Filtered	Filtered	Filtered	Filtered	Filtered	Filtered	Filtered	Filtered	Filtered	Filtered	Filtered	Filtered	Filtered	Filtered	Filtered	1685.68	Filtered	Filtered	1287.52	Filtered	Filtered	Filtered	1907.96	2853.79	320.606	Filtered	Filtered	Filtered	Filtered	Filtered	Filtered	3419.67	Filtered	Filtered	5718.55	Filtered	Filtered	Filtered
_DELVRDLDHK_.3	Filtered	Filtered	Filtered	Filtered	Filtered	Filtered	Filtered	Filtered	Filtered	Filtered	Filtered	571.208	Filtered	Filtered	Filtered	Filtered	Filtered	Filtered	Filtered	Filtered	Filtered	Filtered	Filtered	Filtered	Filtered	Filtered	Filtered	Filtered	Filtered	1783.07	Filtered	Filtered	Filtered	Filtered	Filtered	Filtered	Filtered	Filtered	Filtered	Filtered
_WC[Carbamidomethyl (C)]SNTPFELIATEETER_.3	2739.65	3457.57	7248.01	5284.92	Filtered	3314.59	2086.68	5533.2	5413.92	4532.81	4795.63	5336.31	4276.71	Filtered	2696.63	Filtered	4473.85	3075.83	2681.57	7947.59	3046.3	4170.2	1503.53	Filtered	3894.9	3739.67	7294.01	Filtered	Filtered	Filtered	2261.79	2044.4	Filtered	7065.19	Filtered	3298.26	3561.61	4361.43	2436.77	Filtered
_WC[Carbamidomethyl (C)]SNTPFELIATEETER_.2	9632.21	8998.24	13743	9270.82	Filtered	13967.6	Filtered	12381.4	11982.3	7250.03	10166	10550.7	Filtered	Filtered	19133.1	Filtered	19369.4	10457.6	15425.5	19246.7	4155.5	3540.26	3554.64	Filtered	7153.06	4011.68	6543.16	2676.79	Filtered	Filtered	4883.84	9689.69	10641.4	15264.8	4354.84	Filtered	10873.8	Filtered	Filtered	Filtered
_TLHEVLEK_.2	10728.3	9591.79	13747.1	18012.7	14448	11928.2	2646.28	12546.7	11375.7	12486.7	13483.7	11339.2	10784.2	Filtered	13183.3	Filtered	19701.8	9682.6	18881.8	23505.3	15832.3	9023.45	12382	2126.14	18996	15138.4	20077.5	7794.75	11424.5	13159.8	11673.4	14497.9	9966.78	9937.28	8652.8	13517.4	6710.49	17132.9	4995.96	14102.2
_TLHEVLEK_.1	Filtered	Filtered	Filtered	Filtered	Filtered	Filtered	Filtered	1	809.025	Filtered	Filtered	Filtered	Filtered	Filtered	Filtered	Filtered	Filtered	Filtered	1	683.59	411.772	Filtered	Filtered	Filtered	350.065	322.229	1	Filtered	Filtered	Filtered	Filtered	Filtered	Filtered	1589.89	Filtered	Filtered	1067.28	Filtered	Filtered	Filtered
_WC[Carbamidomethyl (C)]SNTPFELIATEETERR_.3	Filtered	Filtered	2294.3	Filtered	Filtered	Filtered	Filtered	1612.05	Filtered	Filtered	3285.09	Filtered	Filtered	Filtered	Filtered	Filtered	Filtered	Filtered	4064.58	4553.2	1704.86	Filtered	Filtered	Filtered	2204.79	592.169	3529.6	Filtered	Filtered	Filtered	Filtered	Filtered	Filtered	2500.13	Filtered	Filtered	1394.47	Filtered	Filtered	Filtered
_LALLTELSQNR_.2	Filtered	Filtered	4917.42	6693.52	Filtered	Filtered	Filtered	5677.94	8079.55	7464.79	4592.45	9688.76	5492.34	Filtered	5228.59	Filtered	4943.41	3504.09	6218.33	4082.72	9592.08	9157.98	3719.69	Filtered	4344	4913.24	4039.89	Filtered	7503.94	Filtered	Filtered	Filtered	7829.33	6310.37	7638.27	3142.3	3727.47	4242.95	Filtered	Filtered
_FYTKPPQC[Carbamidomethyl (C)]VDIPADLR_.3	28925.2	24946.6	15431.3	10845	31352.6	43412.8	31281.9	13039.6	8992.96	23746.1	13433.3	12708.5	21583	60691.3	28998.6	37851	19088.9	17761.1	13220.3	9480.36	11031.9	52788.2	12279.2	41481.9	7852.75	10612.1	7157.23	21200.3	30576.4	9076.72	55129	23394.6	45515.8	9927.79	32036.8	30152.9	8507.24	37889.6	69901.2	37350
_M[Oxidation (M)]VLPNLLEHETM[Oxidation (M)]AEVK_.3	21896.2	Filtered	13129	10035.7	Filtered	28089	15363.9	13291.3	10226.1	14756.5	11307.8	8317.85	34079.4	60388.3	19503.5	29385.5	19311	12161.4	37.3358	3341.38	9989.75	30596	12010.6	29693.3	3654.78	7973.79	5347.59	25251.2	25530.8	8604.62	13614.7	Filtered	20465.7	3941.28	8542.67	25430.4	5016.29	18517	40079.6	8476.72
_SEAIIEHLC[Carbamidomethyl (C)]ASEFALR_.3	11753.3	Filtered	7724.81	Filtered	13344.6	7620.65	7919.42	4563.88	5762.7	3240.69	5126.29	Filtered	13829.8	27667.7	18871.4	29252.8	14985.8	9930.58	3603.92	5752.98	Filtered	14752.1	10485.1	16481	2698.45	4939.65	1998.19	6771.16	15349.6	Filtered	30852.3	12680	24347.7	4069.05	17526.1	10710.9	Filtered	5480.48	30703.1	10342.2
_QQASSWVPLLNK_.2	Filtered	Filtered	Filtered	Filtered	Filtered	21614	13897.3	9475.21	4647.93	Filtered	9799.79	Filtered	17527.9	32701.4	17065.8	29798.1	18328.6	11176.2	11540	10031.8	3920.63	20736.8	9445.44	34382.2	3334.74	2397.78	4157.76	15725.3	15499.4	Filtered	27361.2	9271.78	13148.9	6378.04	16318.6	19614.3	4876.26	22791.9	32822.9	22943.5
_WLC[Carbamidomethyl (C)]EAVR_.2	4784.94	5480.56	5302.7	6190.87	Filtered	16710.7	10173.4	9012.98	5094.63	6746.47	7054.51	3088.12	Filtered	13053.4	Filtered	8454.77	18781.6	8159.64	Filtered	Filtered	Filtered	Filtered	9383.06	6919.39	Filtered	2968.13	3102.12	9414.82	Filtered	3298.28	12635.2	8344.72	16688	2827.12	Filtered	13431.4	Filtered	8831.55	17938.8	Filtered
_LC[Carbamidomethyl (C)]HNVGYK_.2	Filtered	Filtered	Filtered	Filtered	Filtered	Filtered	Filtered	Filtered	9375.67	Filtered	17003.8	Filtered	Filtered	13769.5	Filtered	20140.5	Filtered	16289.1	Filtered	Filtered	Filtered	Filtered	Filtered	12447.1	Filtered	Filtered	Filtered	Filtered	19148.7	Filtered	Filtered	7774.88	Filtered	14936.2	28047.6	8288.48	8385.14	20856.4	7377.71	Filtered
_SYNPFLR_.2	61601.1	48952	55941.9	40306.3	83604.5	42042.8	35598.7	48601.4	91774.3	33262.8	62978.9	31501.7	36289.7	35271.7	54025.3	34008.7	52510	43111.2	83963.4	56515.6	37789.9	41634.9	34530.4	35843	50257.8	64565.7	39096.4	19686.1	54874.1	86795.7	39979.3	27977.7	32765.2	81084.5	13711.8	56084.1	26430.7	27917.9	Filtered	53493.2
_GTC[Carbamidomethyl (C)]PSTLGEER_.2	24891	15771	34679.5	21906.5	31626.6	16124.4	Filtered	37169.4	40362.5	10694.4	38345.5	17070.6	12519.9	15409.2	22694.7	19858.4	23039.1	17719.4	66038.7	36623.3	24912.1	21792.6	20521.4	24566.4	34847.5	49955.2	30274.8	13685.6	30696.2	94954.9	21729.5	10006.8	15120.2	49761.3	6510.41	32113.6	30567.6	14092.9	Filtered	18265.1
_THC[Carbamidomethyl (C)]LALQEALGPGPGPTGDDDYSR_.3	8041.49	Filtered	9387.88	4665.07	12334.9	6259.85	Filtered	14650.4	20640.1	1623.72	12637.5	6255.98	Filtered	Filtered	5945.29	6032.32	5092.61	7633.3	20583.1	12627.7	14073.4	14993.4	12898.8	18661.6	18203.7	26636.6	12998.9	9977.25	20132.7	23442.5	14618.4	4517.17	3505.2	25434.3	6502.56	17288.7	3491.94	5789.16	10344.1	2244.56
_VYGSPQDGIPYLTHPLC[Carbamidomethyl (C)]HQDVVSVGR_.4	8244.94	5237.28	10426.5	6171.1	9948.22	3173.16	1752.7	8967.42	16580.1	1177.11	11745.6	4296.19	Filtered	Filtered	7269.44	Filtered	4938.92	Filtered	8886.88	8098.13	7578.18	4960.05	Filtered	7967.13	7322.48	11902.9	8816.63	Filtered	12286.9	1.58215e+06	Filtered	Filtered	596.52	9097.15	Filtered	Filtered	6047.98	Filtered	2856.25	Filtered
_VYGSPQDGIPYLTHPLC[Carbamidomethyl (C)]HQDVVSVGR_.3	Filtered	11284.3	19682.4	8818.88	9721.32	Filtered	3128.51	13428.2	26231.6	Filtered	13433.7	5650.84	10981.1	Filtered	17360.3	3910.97	14543.2	14767.4	31428	21122.4	6234.18	Filtered	Filtered	4989.79	5939.69	13158.2	8647.8	Filtered	6042.29	Filtered	5934.56	Filtered	Filtered	27960.6	Filtered	9951.22	10743.2	Filtered	3337.16	Filtered
_ALATPGHTQGHLVYLLDGEPYK_.3	13916.4	5812.03	14581	7621.65	10666.5	Filtered	Filtered	14554.5	23405.7	Filtered	9703.48	5178.1	Filtered	Filtered	6244.85	Filtered	10525	8358.72	18648.8	15021.9	8725.02	1779.1	Filtered	5018.91	7118.29	10541.5	6216.56	Filtered	5951.88	13128.4	Filtered	Filtered	Filtered	16703.5	Filtered	6904.72	8413.01	10607.1	Filtered	Filtered
_ALATPGHTQGHLVYLLDGEPYK_.4	8086.33	Filtered	10694.9	Filtered	2108.68	Filtered	Filtered	9345.13	13682.9	Filtered	7135.4	Filtered	Filtered	Filtered	Filtered	Filtered	9301.74	2653.01	11019.8	8041.51	6441.11	Filtered	Filtered	Filtered	6572.49	9558.38	5855.76	Filtered	2099.28	8813.92	Filtered	4685.23	Filtered	5408.71	Filtered	Filtered	2743.73	4947.71	Filtered	Filtered
_EGVTLVAILC[Carbamidomethyl (C)]THK_.3	Filtered	Filtered	4117.61	747.184	5096.02	Filtered	Filtered	5089.56	6936	Filtered	810.322	Filtered	Filtered	Filtered	Filtered	Filtered	1965.25	Filtered	6360.95	3094.63	2614.42	Filtered	Filtered	Filtered	2348.77	4702.49	2810.94	Filtered	Filtered	Filtered	Filtered	Filtered	Filtered	5700.91	Filtered	3063.49	1671.68	Filtered	Filtered	Filtered
_EGVTLVAILC[Carbamidomethyl (C)]THK_.2	Filtered	Filtered	Filtered	842.349	5391.28	Filtered	Filtered	7405.12	4846.38	Filtered	845.846	Filtered	1926.14	Filtered	1937.62	2764	5718.12	Filtered	7920.41	3750.43	Filtered	Filtered	Filtered	Filtered	Filtered	Filtered	Filtered	Filtered	Filtered	Filtered	Filtered	Filtered	1466.19	10755.9	Filtered	Filtered	1136.88	Filtered	Filtered	Filtered
_AVQASIEK_.1	Filtered	7754.95	Filtered	Filtered	Filtered	Filtered	Filtered	687.537	260.562	Filtered	1	Filtered	Filtered	Filtered	Filtered	6040.15	598.674	Filtered	1635.49	644.082	Filtered	Filtered	Filtered	Filtered	34957.8	Filtered	Filtered	Filtered	4419.39	Filtered	1	Filtered	Filtered	1095.62	Filtered	Filtered	456.185	Filtered	Filtered	Filtered
_AVQASIEK_.2	Filtered	Filtered	Filtered	7305.54	Filtered	Filtered	Filtered	8746.95	15356	Filtered	Filtered	Filtered	Filtered	Filtered	6014.99	Filtered	Filtered	15986.5	7385.57	6821.78	Filtered	Filtered	Filtered	9070.82	10657	Filtered	Filtered	Filtered	Filtered	10837.5	Filtered	Filtered	Filtered	12553.8	Filtered	Filtered	Filtered	Filtered	Filtered	Filtered
_HWDHSGGNR_.2	Filtered	Filtered	Filtered	Filtered	Filtered	Filtered	Filtered	Filtered	Filtered	Filtered	Filtered	Filtered	Filtered	Filtered	Filtered	Filtered	Filtered	Filtered	2749.17	Filtered	3755.25	Filtered	Filtered	923.947	1544.78	3054.35	Filtered	Filtered	Filtered	3358.52	Filtered	Filtered	Filtered	Filtered	Filtered	1	Filtered	Filtered	Filtered	Filtered
_AQLLEELRR_.2	Filtered	Filtered	Filtered	Filtered	Filtered	Filtered	Filtered	Filtered	Filtered	Filtered	Filtered	Filtered	Filtered	Filtered	Filtered	Filtered	1	Filtered	2576.17	Filtered	Filtered	1.30581	Filtered	Filtered	1	Filtered	Filtered	Filtered	Filtered	Filtered	Filtered	Filtered	Filtered	3235.12	Filtered	Filtered	Filtered	Filtered	Filtered	Filtered
_TGQLAAIK_.1	101355	152754	182297	160781	168280	233272	200596	9004.74	156087	125484	136489	115516	161731	155734	141172	137775	143540	170819	9726.91	194739	7616.93	122205	131295	120507	7067.17	9173.83	11678.8	82803.8	80898.3	95550.2	128780	100788	104264	6024.27	60179.6	126013	187538	84542.1	188841	100226
_TGQLAAIK_.2	9418.89	11596	18189.5	18980.4	10913.4	7854.46	9913.83	12880.1	16660.5	11935.7	21913.5	14564.4	7811.72	6451.66	10474.5	3450.71	8843.56	6534.49	10662	15424.9	13765.9	Filtered	7217.83	Filtered	27193.2	8941.29	19955.1	Filtered	Filtered	24853.4	7626.7	3694.98	4449.39	12891.5	4921.54	10202.9	13295.7	9287.94	6766.79	4426.71
_GQNVLLTENAEVK_.2	19244.2	10944.8	30286	33255.4	16929	9527.6	13855	10842.6	20010.9	22235.2	37458.8	28560.2	11718.8	18420.4	8608.73	Filtered	14223.6	5120.67	23773.7	12821.7	28568.7	11000.4	17957.9	13887	24911.9	24546.5	23997.7	21510.7	26427.3	40984.1	12544.8	6567.8	Filtered	29218.8	9024.28	14392.2	24238.6	8124.45	12159.5	Filtered
_NIATYYGAFIK_.2	14143.1	24239.4	21329.2	20108.3	17761.9	9793.78	16272.2	15979.9	19561.8	12655.7	21746.9	18311	16217	17155.8	17323.8	11074.6	22218.7	15234.7	18136.7	26397.6	16355.7	15718.3	19207.2	18243.6	19356.1	19271.3	27828.8	20670.9	21790.8	Filtered	13683.1	8319.63	Filtered	16185.8	Filtered	11564.1	18948.8	12674.3	18999.7	15077.5
_VFFASVR_.2	7456.67	11806.2	16950.9	13924.9	9109.97	9943.83	10866.7	12762	11237.4	11257.2	10087.5	7980.4	8372.26	11526.6	11472.4	11411.6	12494.1	7232.87	14012.5	18800.5	11643.9	8444.13	11967.2	Filtered	16360.9	9598.12	16343.4	Filtered	Filtered	13695.5	7753.71	8730.84	6373.92	12067.7	7774.09	7514.19	13630.7	7009.68	12146.8	7899.85
_LVDFGVSAQLDR_.2	Filtered	33014.6	20981.4	31695.2	Filtered	28711	32528.9	9247.51	13239.8	20262.9	23509.5	18697	26226.3	15956.2	20257.1	10878.9	25965.9	14526	20591.9	8990.33	31411.7	35172.6	21562.4	13956	31785.2	34675.3	29403.3	18978.7	Filtered	38394	26587	18571.6	15966.5	21305.5	Filtered	15152.6	23486.9	27110	21807.3	Filtered
_ILHNDPEVEK_.2	5466.27	2529.85	20973.1	18607.2	3719.98	Filtered	Filtered	3127.94	12673.4	8645.29	7547.68	17681.5	Filtered	5883.84	4748.45	Filtered	3694.95	Filtered	Filtered	29317.4	6651.32	6301.26	9025.69	Filtered	9458.94	7650	13389.4	5495.73	10607.2	9502.66	9067.27	Filtered	Filtered	6686.82	14638.1	Filtered	7242.22	Filtered	17664.7	14485.7
_PYAAPVPR_.2	4637.9	4794.97	6046.96	7902.9	3773.3	3224.83	Filtered	4098	4953.05	6082.82	Filtered	3325.21	Filtered	Filtered	4777.96	Filtered	7589.57	4384.13	11878.8	6111.25	21020.1	Filtered	Filtered	3349.98	3741.93	6958.07	9733.46	Filtered	Filtered	22306.5	Filtered	1297.17	Filtered	8207.21	1680.3	5520.53	10284.7	7817.54	Filtered	Filtered
_GSVVNVNPTNTR_.2	Filtered	Filtered	Filtered	10368.5	Filtered	Filtered	Filtered	5470.22	6969.96	8203.17	8067.39	9413.13	8678.72	11167.5	Filtered	Filtered	12833.4	9121.69	7676.62	9446.07	5738.91	Filtered	Filtered	Filtered	1834.25	3645.7	4129.94	Filtered	Filtered	4995.91	Filtered	4445.85	Filtered	11354.8	Filtered	3921.31	8436.19	7377.8	5164.47	Filtered
_ALFLIPR_.2	47457.5	59877	65940.2	71554.1	62714.3	41608	42564.5	45915.7	52479.8	47513.6	74771.8	43434.2	51767.3	41814.4	54025.2	38007.3	50461.7	37433.2	47825.5	62735.3	60401.9	43492.4	46213.4	37731.6	44872.7	48923.6	55646.4	48155.5	47871.9	2145317376	185113	38192.7	34436.8	45033	35280.7	41952.1	57742.3	39695.8	51304.7	38565
_ALFLIPR_.1	Filtered	Filtered	Filtered	Filtered	Filtered	Filtered	Filtered	Filtered	Filtered	Filtered	Filtered	Filtered	Filtered	Filtered	Filtered	Filtered	Filtered	Filtered	Filtered	Filtered	2889.94	Filtered	Filtered	Filtered	3649.21	1885.6	1919.78	Filtered	Filtered	Filtered	Filtered	Filtered	Filtered	5815.31	Filtered	Filtered	Filtered	Filtered	Filtered	Filtered
_PLLVDLTVEEGQR_.2	Filtered	Filtered	7404.76	15026.7	Filtered	Filtered	Filtered	5170.94	Filtered	5756.77	Filtered	5624.66	Filtered	Filtered	15382.6	Filtered	9614.21	9168.92	9915.34	14477.6	7769.38	Filtered	2198.33	Filtered	5389.92	5212.34	9090.18	Filtered	Filtered	Filtered	11559.7	Filtered	Filtered	16116.7	Filtered	Filtered	Filtered	2898.71	Filtered	Filtered
_SVETGHLDGVFM[Oxidation (M)]HK_.3	Filtered	Filtered	Filtered	Filtered	Filtered	Filtered	Filtered	Filtered	Filtered	Filtered	Filtered	Filtered	Filtered	Filtered	Filtered	Filtered	Filtered	Filtered	Filtered	Filtered	3290.07	Filtered	Filtered	Filtered	3057.29	4143.79	4654.68	Filtered	Filtered	3138.27	Filtered	Filtered	Filtered	4033.66	Filtered	Filtered	Filtered	Filtered	Filtered	Filtered
_VTPFILK_.2	17522.2	Filtered	22941	24173.6	22085.7	Filtered	19184.4	23949.4	30759.5	27037.1	36978.4	30135	15139.1	10097.6	10339.3	14391.1	26835.9	18418.3	28329.8	35374	43148	22993.9	23870.2	21361.9	30273.6	30377.1	47393	20735.9	32245.2	42600	24761.1	18620	16381	37429.2	27899	26343.1	32157.2	19853.5	12612.1	Filtered
_VTPFILK_.1	Filtered	Filtered	1734.84	Filtered	Filtered	Filtered	939.569	2162.88	1566.82	536.358	3216.08	Filtered	Filtered	Filtered	Filtered	Filtered	5445.56	3415.4	4786.56	5507.72	7797.47	Filtered	3223.06	1563.17	4791.75	4824.07	6493.7	Filtered	Filtered	4540.98	Filtered	1048.97	Filtered	6182.18	1357.15	Filtered	3835.7	935.376	Filtered	Filtered
_VC[Carbamidomethyl (C)]QSLINLDGK_.2	Filtered	Filtered	14400	19426.9	16372.9	4765.61	Filtered	18937.8	22863.8	16315.8	33532.8	29075.8	5669.75	1.66908	10513	Filtered	21300.7	22393.6	26355.9	28173.8	27872.7	11413.8	17207.3	20066.6	18773.9	33480.3	20525.7	Filtered	20883.1	21514.2	15226.4	13179.4	12081	24687.5	20615	21210.5	16440.3	14811.2	10032.6	13463.3
_SPLLSASHSGNVTPTAPPYLQESSPR_.3	Filtered	Filtered	25611.2	20375.3	45068.5	15378.6	Filtered	28081	34190.2	33207.4	43122.1	34020	17516	Filtered	38115.7	Filtered	33135.8	22942.3	53688.6	27019.5	35643.2	22097.5	24838.2	20694.1	21997.6	36758.6	30431.7	14706.6	17386.2	24362.3	35529.7	37090.6	45318.2	79740.1	76331.6	Filtered	36613.5	34261.9	Filtered	Filtered
_ISSVGSALPR_.2	17974.3	Filtered	18271.6	38040.9	25097.7	12311	22660.5	26883.9	29941.2	33513.4	43202.5	44170.5	12151.6	8648.65	Filtered	Filtered	16257.9	13573.9	22111.8	18471.9	22227	Filtered	12665	11964.9	14161.6	21271.5	29435.7	Filtered	20012.8	19361.7	Filtered	Filtered	Filtered	28060.9	Filtered	10599.8	19820.6	11148.3	Filtered	Filtered
_C[Carbamidomethyl (C)]PC[Carbamidomethyl (C)]NC[Carbamidomethyl (C)]LLIC[Carbamidomethyl (C)]K_.2	2237.26	Filtered	4735.79	4568.68	Filtered	Filtered	3133.14	3526.74	3965.78	2260.21	7573.64	6067.14	Filtered	Filtered	Filtered	Filtered	1	736.184	2773.58	828.277	10486.9	Filtered	4564.08	3224.58	6832.52	8792.33	11737.4	3627.85	7556.89	13842.4	1.29255	Filtered	1.05934	12608	2624.87	3813.31	6325.13	Filtered	Filtered	Filtered
_C[Carbamidomethyl (C)]TVC[Carbamidomethyl (C)]NEATPIK_.2	1751.84	Filtered	Filtered	5432.25	Filtered	Filtered	Filtered	Filtered	3697.62	4844.9	Filtered	6091.19	Filtered	Filtered	Filtered	Filtered	Filtered	Filtered	2854.23	Filtered	Filtered	6257.37	Filtered	Filtered	Filtered	7180.73	1486.1	Filtered	9015.83	16165.5	Filtered	Filtered	Filtered	4889.14	5057.45	Filtered	3638.82	1723.42	5428.57	Filtered
_AELPPPYTAIASPDASGIPVINC[Carbamidomethyl (C)]R_.3	Filtered	Filtered	Filtered	Filtered	Filtered	Filtered	Filtered	2771.62	Filtered	1476.85	23487.1	Filtered	Filtered	Filtered	Filtered	Filtered	Filtered	Filtered	Filtered	Filtered	30626.8	16424.7	20837.1	19201.6	14586	25384	24934.5	9469.13	26212.1	Filtered	Filtered	Filtered	Filtered	14648.6	Filtered	Filtered	11180.8	Filtered	Filtered	Filtered
_VSYPEHSFA_.2	Filtered	Filtered	Filtered	4991.63	Filtered	Filtered	Filtered	Filtered	Filtered	Filtered	Filtered	9550.34	Filtered	Filtered	Filtered	Filtered	11648.5	Filtered	Filtered	Filtered	5846.51	Filtered	Filtered	Filtered	6867.66	6868.95	6782.44	Filtered	Filtered	10366.5	Filtered	Filtered	Filtered	12885.6	5320.49	Filtered	5569.87	Filtered	Filtered	Filtered
_IINLGPVM[Oxidation (M)]LISEEQPAQPALPIQPEGTR_.3	Filtered	Filtered	6138.41	5898.33	1158.67	Filtered	Filtered	841.063	4491.15	7442.47	3554.19	900.785	Filtered	Filtered	Filtered	Filtered	Filtered	Filtered	Filtered	Filtered	Filtered	Filtered	Filtered	Filtered	Filtered	Filtered	Filtered	Filtered	Filtered	Filtered	Filtered	Filtered	Filtered	Filtered	Filtered	Filtered	Filtered	Filtered	Filtered	Filtered
_VVC[Carbamidomethyl (C)]GHC[Carbamidomethyl (C)]GNTFLWM[Oxidation (M)]ELR_.3	Filtered	Filtered	Filtered	Filtered	Filtered	Filtered	Filtered	444.026	Filtered	Filtered	Filtered	Filtered	Filtered	Filtered	Filtered	Filtered	Filtered	Filtered	Filtered	Filtered	1	Filtered	Filtered	Filtered	Filtered	884.565	1351.74	Filtered	Filtered	Filtered	Filtered	Filtered	Filtered	Filtered	Filtered	Filtered	Filtered	Filtered	Filtered	Filtered
_FVGVNASDINYSAGR_.2	Filtered	Filtered	Filtered	2393.97	10431.5	Filtered	Filtered	Filtered	1317.62	Filtered	Filtered	1857.34	Filtered	Filtered	Filtered	Filtered	Filtered	Filtered	1698.47	2351	8732.9	Filtered	Filtered	2884.22	1553.28	5193.34	4819.85	Filtered	Filtered	4876.94	Filtered	Filtered	Filtered	2634.55	Filtered	Filtered	540.416	Filtered	Filtered	Filtered
_FTGLESIFR_.2	Filtered	Filtered	Filtered	2016.09	Filtered	Filtered	Filtered	Filtered	3758.26	Filtered	3112.48	Filtered	Filtered	Filtered	Filtered	Filtered	2069.47	Filtered	3279.15	3390.7	3139.17	Filtered	1659.36	Filtered	Filtered	1631.67	1957.01	Filtered	3060.34	Filtered	Filtered	Filtered	Filtered	4020.97	Filtered	1205.68	2792.81	Filtered	Filtered	Filtered
_GSDC[Carbamidomethyl (C)]VDQFR_.2	12885.7	Filtered	15393.9	17897	18428.3	7184.22	Filtered	16534.2	15303.7	16640.2	21975.7	12902.6	Filtered	9798.15	2761.79	Filtered	Filtered	7556.49	14189.6	18045.2	12246.7	Filtered	3656.88	Filtered	6033.43	5238.85	13378.4	2414.56	9668.19	11870.2	8938.71	Filtered	Filtered	7065.42	8568.47	8827.58	9930.14	9715.22	Filtered	Filtered
_KPAEQAEETAPIEATATKEEEGSS_.3	Filtered	Filtered	1	Filtered	Filtered	Filtered	Filtered	666.554	364.094	Filtered	Filtered	Filtered	Filtered	Filtered	1.23648	Filtered	1	Filtered	Filtered	329.138	1748.06	Filtered	1	Filtered	1100.78	1	1	1.698	1.22019	Filtered	Filtered	Filtered	Filtered	625.289	Filtered	Filtered	576.925	Filtered	Filtered	Filtered
_SAFSC[Carbamidomethyl (C)]FHYSTEEIK_.3	Filtered	Filtered	Filtered	Filtered	Filtered	Filtered	Filtered	Filtered	2191.77	Filtered	Filtered	513.851	Filtered	Filtered	Filtered	Filtered	813.326	Filtered	645.683	1629.45	Filtered	Filtered	Filtered	Filtered	1	Filtered	1771.93	Filtered	Filtered	Filtered	Filtered	Filtered	Filtered	2743.74	Filtered	1.03603	2584.48	Filtered	Filtered	Filtered
_SQAAPGSSPC[Carbamidomethyl (C)]R_.2	Filtered	Filtered	3354.9	Filtered	Filtered	Filtered	Filtered	3147.6	Filtered	Filtered	Filtered	Filtered	Filtered	Filtered	Filtered	Filtered	Filtered	Filtered	14129	Filtered	4713.41	Filtered	Filtered	Filtered	Filtered	Filtered	Filtered	Filtered	Filtered	Filtered	Filtered	Filtered	Filtered	Filtered	Filtered	Filtered	Filtered	Filtered	Filtered	Filtered
_AAIEVNAGR_.2	Filtered	Filtered	17330	Filtered	Filtered	Filtered	Filtered	Filtered	Filtered	Filtered	Filtered	Filtered	Filtered	Filtered	Filtered	Filtered	6006.62	Filtered	15769.1	Filtered	26029.3	Filtered	Filtered	Filtered	Filtered	Filtered	Filtered	Filtered	Filtered	Filtered	Filtered	Filtered	Filtered	Filtered	Filtered	Filtered	Filtered	Filtered	Filtered	Filtered
_VSLELELTEVK_.2	Filtered	Filtered	Filtered	Filtered	Filtered	Filtered	Filtered	Filtered	Filtered	Filtered	Filtered	Filtered	Filtered	Filtered	Filtered	Filtered	Filtered	Filtered	5988.4	Filtered	3531.31	Filtered	Filtered	Filtered	Filtered	Filtered	Filtered	Filtered	Filtered	Filtered	Filtered	Filtered	Filtered	Filtered	Filtered	Filtered	Filtered	Filtered	Filtered	Filtered
_KPQAILEEK_.2	Filtered	Filtered	Filtered	Filtered	Filtered	Filtered	Filtered	Filtered	Filtered	Filtered	Filtered	Filtered	Filtered	Filtered	Filtered	Filtered	28421.7	Filtered	17310	Filtered	Filtered	Filtered	Filtered	Filtered	Filtered	Filtered	Filtered	Filtered	Filtered	Filtered	Filtered	Filtered	Filtered	Filtered	Filtered	Filtered	Filtered	Filtered	Filtered	Filtered
_ALAGGVTLGLAIEPK_.2	Filtered	Filtered	492.953	Filtered	Filtered	Filtered	Filtered	Filtered	Filtered	Filtered	Filtered	Filtered	Filtered	Filtered	Filtered	Filtered	Filtered	Filtered	Filtered	Filtered	3430.05	Filtered	Filtered	Filtered	Filtered	Filtered	Filtered	Filtered	Filtered	Filtered	Filtered	Filtered	Filtered	Filtered	Filtered	Filtered	Filtered	Filtered	Filtered	Filtered
_ADLESESFRPNLSDPSELLLPDQIEK_.3	Filtered	3683.9	3432.19	2742.86	2379.59	Filtered	4754.08	4475.54	5378.26	4708.12	4122.47	5683.39	1562.16	Filtered	907.094	476.644	1327.74	172.992	4788	4205.17	5263.39	487.537	3630.83	2721.8	11468.1	9441.21	9106.75	Filtered	4877.19	Filtered	Filtered	1541.06	Filtered	5296.4	Filtered	3808.93	6515.42	5502.8	3468	Filtered
_ESLPIDIDQLSGR_.2	Filtered	Filtered	8984.41	6391.93	Filtered	Filtered	5318.27	12934.7	10644.1	11193.2	11117.5	8802.57	1603.25	Filtered	Filtered	Filtered	3631.88	Filtered	15439.2	11921	13016.1	5532.58	10361.6	7793.1	13962.8	15029.8	10897.8	6632.49	7211.92	Filtered	Filtered	4635.5	6080.04	11541.5	6538	13589.9	11974	14038.4	Filtered	Filtered
_GTIEYTVESR_.2	Filtered	Filtered	10036.9	10839.8	Filtered	5766.15	Filtered	12351.9	12959.7	12845.7	8927.24	10170.8	Filtered	Filtered	Filtered	Filtered	7959.39	Filtered	8878.24	7166.69	10573.1	Filtered	8162.37	Filtered	12849.3	17985.9	10947.7	Filtered	10794.5	11896.9	Filtered	Filtered	Filtered	10496.9	Filtered	6979.71	7755.81	Filtered	4535.55	Filtered
_VVSSTSEEEEAFTEK_.2	Filtered	Filtered	1332.83	2427.52	1.30568	Filtered	Filtered	1366.84	1186.64	Filtered	2422.19	1984.48	Filtered	Filtered	Filtered	Filtered	Filtered	Filtered	913.977	1817.44	600.41	1369.8	Filtered	Filtered	1771.68	1977.73	1958.27	Filtered	Filtered	2935.81	Filtered	Filtered	Filtered	1173.89	2413.63	Filtered	1541.2	Filtered	Filtered	Filtered
_SDTEHSTNEVGTLC[Carbamidomethyl (C)]HK_.3	2733.38	Filtered	6345.87	3232.65	Filtered	Filtered	Filtered	6396.92	2464.43	Filtered	1765.52	Filtered	Filtered	Filtered	Filtered	Filtered	1970.98	Filtered	Filtered	4354.59	Filtered	Filtered	Filtered	Filtered	4195.7	4365.1	3939.69	1.8707	Filtered	3368.62	Filtered	2447.07	Filtered	4698.36	Filtered	Filtered	4902.88	Filtered	Filtered	Filtered
_FDTTPNELVQLNK_.2	Filtered	Filtered	Filtered	Filtered	Filtered	Filtered	Filtered	Filtered	Filtered	Filtered	Filtered	Filtered	Filtered	Filtered	Filtered	Filtered	Filtered	Filtered	5195.56	Filtered	4632.86	Filtered	Filtered	Filtered	4549.92	5502.41	4534.99	Filtered	Filtered	5660.89	Filtered	Filtered	Filtered	4603.77	Filtered	Filtered	3551.61	Filtered	Filtered	Filtered
_DSDGQVFGALASEPLK_.2	Filtered	Filtered	Filtered	Filtered	Filtered	Filtered	Filtered	Filtered	3712.03	Filtered	Filtered	Filtered	Filtered	Filtered	Filtered	Filtered	Filtered	Filtered	7164.38	Filtered	3316.01	Filtered	Filtered	Filtered	2695.56	1812.01	3174.64	Filtered	Filtered	Filtered	Filtered	Filtered	Filtered	5575.94	Filtered	Filtered	3494.11	Filtered	Filtered	Filtered
_EQNQDSQTEAEELRK_.3	Filtered	Filtered	Filtered	Filtered	Filtered	Filtered	Filtered	Filtered	Filtered	80.3927	Filtered	Filtered	Filtered	Filtered	Filtered	Filtered	Filtered	Filtered	Filtered	660.014	3332.16	Filtered	Filtered	Filtered	Filtered	1211.69	1665.12	Filtered	Filtered	2404.42	Filtered	Filtered	Filtered	2013.22	Filtered	Filtered	2238.01	Filtered	Filtered	Filtered
_SSGLLELIC[Carbamidomethyl (C)]K_.2	10003.5	11460.9	10509.7	11412.2	Filtered	4654.89	Filtered	9443.79	9519.49	13544.6	14246.1	10120.8	11952.5	Filtered	Filtered	8334.37	8567.24	9360.33	6907.46	9754.03	13378.1	6709.92	9123.01	7965.16	7331.52	3889.97	12499.5	6055.09	11632.6	Filtered	8023.82	5983.23	3711.84	13014.2	4500.58	5490.56	6217.93	7166	7057.48	9266.37
_EQLENTFLDYANK_.2	Filtered	Filtered	10911.1	Filtered	19050.1	24193.6	Filtered	Filtered	7864.81	Filtered	9292.42	Filtered	Filtered	Filtered	Filtered	Filtered	Filtered	3333.4	12950.1	562.169	16549.9	11563.6	14848.9	6722.66	13717.8	7447.04	17071.5	10211.4	18691	82.3579	Filtered	Filtered	Filtered	22196	Filtered	21621.3	20329	21987.7	14795.9	Filtered
_EC[Carbamidomethyl (C)]WEELHK_.2	Filtered	8765.19	653.723	7564.67	Filtered	9823.24	Filtered	11129.2	7383.17	5563.62	6841.7	12114.3	14323.5	Filtered	Filtered	3953.85	6849.21	4192.27	13975.2	7131.35	6817.13	Filtered	Filtered	Filtered	Filtered	Filtered	Filtered	1.94409	Filtered	4226.13	Filtered	Filtered	Filtered	8747.44	3677.14	4105.2	6149.76	12079.6	Filtered	5899.74
_TSM[Oxidation (M)]LPTVNEELK_.2	Filtered	Filtered	12045.7	5828.13	Filtered	Filtered	Filtered	8006.82	7161.39	Filtered	Filtered	Filtered	Filtered	Filtered	Filtered	Filtered	10866.3	Filtered	10411.4	13500.4	17396.2	Filtered	Filtered	Filtered	8302.84	8471.89	22685.1	Filtered	Filtered	15714.5	Filtered	Filtered	Filtered	19009.6	4439.56	4969.38	23277.3	11956.3	Filtered	Filtered
_PDPFPM[Oxidation (M)]PTFAAWEAASELHSFHQSQQHYSTLHR_.4	1	2244.79	348.715	471.649	937.991	1	Filtered	2779.85	1	877.741	1693.62	2398.1	Filtered	Filtered	Filtered	Filtered	783.936	Filtered	658.045	306.827	Filtered	Filtered	Filtered	Filtered	Filtered	Filtered	Filtered	Filtered	Filtered	Filtered	Filtered	Filtered	Filtered	Filtered	Filtered	Filtered	Filtered	Filtered	Filtered	Filtered
_VVDNGLQLSPEDDETTM[Oxidation (M)]VLVGTAHNM[Oxidation (M)]_.3	Filtered	Filtered	Filtered	Filtered	Filtered	Filtered	Filtered	Filtered	Filtered	Filtered	Filtered	1435.49	Filtered	Filtered	Filtered	Filtered	Filtered	Filtered	Filtered	Filtered	2217.03	Filtered	1730.65	Filtered	1058.57	Filtered	3282.15	Filtered	Filtered	Filtered	Filtered	Filtered	Filtered	2579.51	Filtered	Filtered	1337.21	Filtered	Filtered	Filtered
_LATGLDVNVR_.2	45086.5	50047.7	98203	81339.4	77557.1	45873.9	25643.2	64450.7	68300.9	56236	59234.3	58861.1	38401.6	32781.4	42090	12084.7	38164.2	32794	57955.9	62769.6	56168.4	14053.9	35650.2	36940.7	43225.4	70636.9	60089.7	23685.1	34603.2	76924.9	46210.6	42689.7	28968.6	54673.6	35434	39437.7	56590.8	2511.57	32916.7	21909.1
_EGELSVFFR_.2	35930.2	37105.5	63403.3	51191	52858.9	34218	35569	42091.1	48663.6	38429.2	40106.7	36634.3	37997	36594.2	42118.9	36985.7	42039.9	32201.2	49374.1	49894.8	44782.3	24258.3	38354.3	36625.2	42920.4	41074.2	47236	37833.2	40381.8	155016	35660	31381.2	24908.6	38482	28921.3	37688.8	45653.3	36870.2	36646.1	33586.9
_LSYNQLVER_.2	47161.3	44519.1	71852.1	58892.9	40158	32518.1	38346.4	45565.5	53532.9	53194.7	40594.7	41529.5	42333.2	35678.2	45633.9	28899	42614.5	28145.5	56251.7	50315	52242.3	18626.4	38543.5	25232.6	54384.2	54662.1	65763.9	37905.3	42683	54190.3	30612	39612.8	31330.6	42975.1	25655.1	36418.4	37291.3	27423	42581.9	22875.8
_AC[Carbamidomethyl (C)]SM[Oxidation (M)]PQELPQSPR_.2	18273.9	18397.3	27117.7	29730.9	16578.6	18235	Filtered	32613	20905.8	Filtered	20480.6	17779.3	12424.7	13633.7	Filtered	11024.9	16238.7	11450.6	15881.3	20273.4	15404.7	8585.61	Filtered	5581.99	13318.1	17117.9	21007.5	9176.62	11573.8	24274.4	30481.1	12816.7	27696.8	44463.2	2525.63	14354	24230.2	24091.6	9094.36	Filtered
_[Acetyl (Protein N-term)]M[Oxidation (M)]EYHQPEDPAPGK_.2	8781.08	8704.85	18363.1	12334.9	11157.1	Filtered	Filtered	11618.8	14968.5	15697.1	17405.8	10940.5	13015.2	Filtered	Filtered	17830.9	7849.03	6110.78	9692.87	9468.16	12159.3	Filtered	11241.4	7575.65	14594.1	16462.1	15741.1	Filtered	10971.3	13720.4	13663.8	10391.4	10745.5	15308.6	9797.89	19055	25153.3	16291.6	Filtered	15709.9
_EVITSDELM[Oxidation (M)]AHLGNC[Carbamidomethyl (C)]LLSIKPQEK_.4	12346	16003.6	24557.3	21016.7	12919.6	12330.9	12138	16495.9	15621.8	18783.8	15968	10640.4	8062.47	Filtered	12611.2	Filtered	12716.5	8190.77	15810.5	9046.19	18855.5	11964.8	13925.7	14809	19593.9	19467.9	23188.5	8846.75	8606.07	Filtered	8200.28	9788.85	5956.12	13454	7330.3	16972	17020	11468.9	Filtered	Filtered
_EVITSDELM[Oxidation (M)]AHLGNC[Carbamidomethyl (C)]LLSIKPQEK_.3	11934.3	13669.3	21597.6	15054.2	Filtered	10808	7866.96	15457.2	14295.6	7333.45	8912.99	6906.83	85238.4	113820	11115.3	108519	16326.1	57484.3	15729	17557.3	5532.5	Filtered	Filtered	Filtered	8259.32	8090.34	10233.9	Filtered	7104.94	Filtered	115262	22898.6	85140.1	16758.4	120080	Filtered	12403	9675.08	124334	Filtered
_EVITSDELMAHLGNC[Carbamidomethyl (C)]LLSIKPQEK_.4	Filtered	Filtered	642.919	1	1	Filtered	Filtered	1	1	Filtered	Filtered	1	Filtered	Filtered	Filtered	Filtered	Filtered	Filtered	1	1	1	Filtered	1	Filtered	1	Filtered	860.905	Filtered	Filtered	Filtered	Filtered	Filtered	Filtered	Filtered	Filtered	1	1	Filtered	Filtered	Filtered
_TRQPEPDFYC[Carbamidomethyl (C)]VK_.3	13150.9	11692.1	20904	11719.4	21059.1	14185.9	10153	20404.7	20935.7	21551.4	17189.3	12602.2	15792.2	12385.3	15099.8	11112.8	11398.7	12924.8	20557.2	20888.5	9762.49	Filtered	13866.1	Filtered	13393.2	12138.2	4479.48	Filtered	5122.92	Filtered	Filtered	Filtered	Filtered	21315.7	Filtered	4722.01	18236.2	Filtered	Filtered	9804.98
_TRQPEPDFYC[Carbamidomethyl (C)]VK_.2	Filtered	Filtered	2327.22	2274.74	5691.43	Filtered	Filtered	3489.36	3885.01	2186.72	3223.31	4411.71	Filtered	Filtered	3896.43	Filtered	4021.14	880.016	6840.79	7092.84	680.83	Filtered	Filtered	Filtered	1607.53	3184.09	3581.6	Filtered	Filtered	Filtered	Filtered	2135.88	2861.99	9351.92	Filtered	Filtered	3130.47	2557.96	3075.49	Filtered
_SEGLQLNFQQNVDDAM[Oxidation (M)]TVLPK_.3	861.402	Filtered	4254.47	3064.88	Filtered	Filtered	Filtered	1881.13	1410.82	2567.72	3011.07	3939.77	Filtered	Filtered	Filtered	Filtered	952.858	Filtered	996.945	2284.57	2570.09	1990.52	2504.52	3595.13	1194.87	2711.41	2995.32	4017.92	5149.71	Filtered	Filtered	14526.1	Filtered	5478.34	Filtered	6487.28	2198.54	15980.4	Filtered	Filtered
_SEGLQLNFQQNVDDAM[Oxidation (M)]TVLPK_.2	Filtered	Filtered	4104.09	2078.39	1108.95	1612	Filtered	4005.29	2756.36	2834.37	3961.08	2721	Filtered	763.324	Filtered	1360.78	723.989	Filtered	795.528	2997.95	1151.96	Filtered	Filtered	2519.27	267.475	1494.18	2172.13	Filtered	431.712	Filtered	Filtered	3685.87	Filtered	1466.12	3706.62	Filtered	1948.86	Filtered	1528.07	Filtered
_GPLGLTDLELAQQLQQEEYQQQQAAQPVR_.3	21481.9	23500.6	40921.3	39550.8	27547.6	19018.9	22115.4	31214.8	35167.5	34293.4	27391.7	25651	6529.82	8757.89	9720.36	9548.78	10314.8	9693.94	18563.5	18780.3	Filtered	Filtered	Filtered	Filtered	Filtered	Filtered	Filtered	Filtered	Filtered	Filtered	7584.79	4158.05	5203.07	9510.55	4063.33	9596.14	12935.4	10852.2	4676.92	10534.7
_GPLGLTDLELAQQLQQEEYQQQQAAQPVR_.4	1953.56	Filtered	6383.78	4813.15	2343.19	Filtered	Filtered	3443.08	4323	3392.95	5000.73	2103.71	Filtered	Filtered	Filtered	Filtered	Filtered	Filtered	2169.89	1905.84	Filtered	Filtered	Filtered	Filtered	Filtered	Filtered	Filtered	Filtered	Filtered	Filtered	Filtered	Filtered	Filtered	615.964	Filtered	Filtered	720.74	Filtered	Filtered	Filtered
_AGTAEAVIPENHEVLAGPDEHPQDTDARDADGEAR_.5	Filtered	Filtered	20711.2	7507.05	Filtered	3934.22	18180.7	12114.1	15376.1	18571.6	10212.9	6886.74	Filtered	Filtered	Filtered	Filtered	8105.57	Filtered	11147.9	9170.4	13073.3	5699.45	12018.1	3650	13826.2	13071	21408.4	13720.5	12788.8	17589	Filtered	Filtered	Filtered	7874.55	Filtered	Filtered	16038.2	13967.6	12675.5	Filtered
_AGTAEAVIPENHEVLAGPDEHPQDTDARDADGEAR_.4	Filtered	Filtered	9265.25	6507.18	Filtered	Filtered	Filtered	7014.01	12075.6	10176.1	8452.11	9450.53	Filtered	Filtered	Filtered	Filtered	Filtered	Filtered	17271.5	16020.3	8048.23	Filtered	7127.56	Filtered	8806.08	11593.2	15193.7	6025.3	Filtered	10322.9	Filtered	Filtered	Filtered	9558.85	Filtered	Filtered	14080.5	Filtered	Filtered	Filtered
_AGTAEAVIPENHEVLAGPDEHPQDTDAR_.3	Filtered	4709.98	6350.37	4768.54	Filtered	Filtered	Filtered	7147.76	5663.26	Filtered	2148.18	3142.59	Filtered	17016.5	14076.2	Filtered	7647.04	5374.56	9899.13	7292.94	4518.43	Filtered	2716.31	Filtered	5090.4	4545.81	4689.52	Filtered	Filtered	5336.45	Filtered	6960.63	8709.51	13450.8	Filtered	Filtered	6218.56	Filtered	Filtered	Filtered
_AGTAEAVIPENHEVLAGPDEHPQDTDAR_.4	Filtered	Filtered	Filtered	737.939	Filtered	Filtered	Filtered	1	Filtered	1	Filtered	4881.99	Filtered	Filtered	Filtered	Filtered	Filtered	Filtered	Filtered	Filtered	1689.08	1444.12	799.678	1583.95	1	576.791	1025.15	1704.08	2749.95	1384.7	Filtered	Filtered	Filtered	1	Filtered	Filtered	Filtered	Filtered	Filtered	Filtered
_NNHFSTM[Oxidation (M)]TK_.2	3527.55	Filtered	2348.75	1441.32	7531.65	Filtered	Filtered	Filtered	1599.42	Filtered	Filtered	Filtered	Filtered	13887.6	Filtered	Filtered	Filtered	Filtered	Filtered	Filtered	6944.91	Filtered	Filtered	Filtered	6913.6	Filtered	10820.1	Filtered	Filtered	4662.65	Filtered	Filtered	19462.2	Filtered	Filtered	Filtered	Filtered	Filtered	Filtered	Filtered
_QPEPDFYC[Carbamidomethyl (C)]VK_.2	Filtered	Filtered	Filtered	Filtered	Filtered	Filtered	Filtered	Filtered	Filtered	Filtered	Filtered	Filtered	Filtered	Filtered	Filtered	3401.49	1626.47	Filtered	Filtered	Filtered	Filtered	Filtered	Filtered	Filtered	Filtered	Filtered	Filtered	Filtered	Filtered	Filtered	Filtered	Filtered	Filtered	Filtered	Filtered	Filtered	Filtered	Filtered	Filtered	Filtered
_HNELTGDNVGPLILK_.3	15699.4	29029.5	26196.7	34912	37572.7	26785.7	29239.8	32572.9	31036.3	40618.4	40042	38508.2	19816.6	27096.3	21983.1	16078.5	24720.1	34267.9	28905.2	31200.3	37324.8	35734.2	35489	21021.5	31810.8	41760.3	41251.5	49251.2	47084.3	50564.2	22195	27093.3	31995.8	43747.6	32756.3	32495.7	31471	29265.1	19062.6	30165.4
_HNELTGDNVGPLILK_.2	9143.67	8771.08	14910	19246	11672.1	8267.47	9266.06	12930.7	20326.5	16119.7	20134.6	19450.2	4395.09	1.70539	5063.75	8432.8	18345.1	13048.8	20753.8	19833.8	8397.05	Filtered	628.42	Filtered	5430.06	7810.34	8534.58	Filtered	1358.06	11878	22164.8	20066.8	27600.9	32326.6	13788.8	14105.1	15171.1	5976.77	Filtered	5510.96
_DSLINLK_.2	36843.4	37090	42245.6	46900.8	52564.6	37585.6	39474.1	48887.3	59715	52759	60219.1	51636.7	31386	43895.3	35560.2	33290.3	35378.5	46227.6	48905.4	46554.7	87226.4	60267	67416.9	67787.7	63720.1	73402.6	70144.5	70786.1	82789.9	86823	41555.5	51654.6	56001	61493.1	64166.1	54032.6	57549.9	42262.7	48730	63029.2
_DSLINLK_.1	8517.2	6843.41	14783.6	8993.68	10665.9	Filtered	13194.6	17759.2	5228.85	7066.39	Filtered	6509.99	3527.83	Filtered	5284.27	Filtered	3586.01	8974.28	9078.15	11314.9	3869.23	Filtered	2084.45	Filtered	2317.45	2315.95	2812.4	Filtered	4295.52	9194.45	8608.64	8624.21	10869	40684.3	6120.03	10089.5	13989.2	3442.97	Filtered	12491.3
_VVNEINIEDLC[Carbamidomethyl (C)]LTK_.2	60008.9	53378.2	59963.6	72560.1	57893.9	51296.6	61310.2	75339.7	67969.7	73566.1	75097.9	70396.4	39610.8	41753.6	40938.9	46597.3	53925.6	55617.6	56339.2	61036.8	75674.6	52634	77085	82166.3	85043.3	92797.1	84383.3	73950.3	94549.3	Filtered	66955.3	57002.8	60415.3	92010.1	63347.6	69508.8	65348.2	62901.7	51355.7	70396.4
_VVNEINIEDLC[Carbamidomethyl (C)]LTK_.3	Filtered	Filtered	Filtered	Filtered	Filtered	Filtered	Filtered	Filtered	Filtered	Filtered	Filtered	Filtered	Filtered	Filtered	Filtered	Filtered	Filtered	Filtered	Filtered	Filtered	1706.35	2577.77	Filtered	2167.95	Filtered	Filtered	2914.67	1870.59	1115.68	Filtered	Filtered	Filtered	2621.85	Filtered	Filtered	Filtered	Filtered	Filtered	Filtered	Filtered
_VQLPAYLK_.2	Filtered	Filtered	16796.7	8725.29	Filtered	Filtered	Filtered	Filtered	1465.34	Filtered	2954.65	Filtered	Filtered	Filtered	Filtered	Filtered	Filtered	Filtered	44434	96734.4	15653.8	4705.28	5932.96	4314.16	10495.5	7494.7	13327.8	3444.69	6487.73	12091.2	6470.11	6435.87	4519.66	15583.1	8138.65	Filtered	8795.63	2755.93	Filtered	Filtered
_LPVPESITGFAR_.2	Filtered	Filtered	2743.71	3682.83	Filtered	Filtered	Filtered	Filtered	3623.29	Filtered	1556.6	528.04	Filtered	Filtered	3328.14	Filtered	2370.06	3672.8	Filtered	Filtered	7263.38	Filtered	4658.43	Filtered	4929.76	5621.74	5112.57	Filtered	Filtered	Filtered	Filtered	Filtered	2448.8	8348.96	Filtered	Filtered	1238.38	Filtered	Filtered	Filtered
_AGVAFFHLQDYDQAR_.3	Filtered	Filtered	965.981	Filtered	Filtered	Filtered	Filtered	2308.39	2690.92	1093.05	Filtered	Filtered	Filtered	Filtered	Filtered	Filtered	1115.53	Filtered	1315.35	3110.28	2176.27	Filtered	Filtered	Filtered	1179.61	Filtered	2154.46	Filtered	Filtered	Filtered	Filtered	Filtered	Filtered	Filtered	Filtered	Filtered	943.63	Filtered	Filtered	Filtered
_LLDSWFTSTQEK_.2	8731.36	Filtered	8574.58	11315.6	Filtered	6047.62	7260.29	13687.8	13101.2	7075.76	10657.7	11736.9	2269.34	Filtered	869.361	Filtered	4803.16	Filtered	12518.8	11491.2	16973.4	4658.48	11144.6	9440.01	16598.1	15264.7	18226.4	3067.75	9745.8	Filtered	8034.12	5355.13	8494.68	19351.8	7422.68	Filtered	6872.16	8688.87	Filtered	Filtered
_AAGTDGSDFQHR_.2	Filtered	3498.37	9680.52	14595.6	Filtered	6790	Filtered	9224.75	18018	13416.1	5877.13	9189.6	Filtered	6782.95	3884.53	10145.9	4569.14	5052.94	13848.4	15749.9	1822.15	Filtered	4834.32	Filtered	Filtered	2285.14	4195.06	Filtered	Filtered	3125.64	4560.21	Filtered	Filtered	14916.7	Filtered	9623.14	Filtered	4517.59	9510.5	Filtered
_AAGTDGSDFQHR_.3	Filtered	Filtered	Filtered	Filtered	Filtered	Filtered	Filtered	Filtered	13287.1	Filtered	7395.17	1499.11	Filtered	Filtered	Filtered	Filtered	Filtered	Filtered	Filtered	2051.38	4943.85	Filtered	1399.43	Filtered	2207.71	1180.79	3383.94	Filtered	Filtered	805.772	Filtered	Filtered	Filtered	Filtered	Filtered	Filtered	Filtered	Filtered	Filtered	Filtered
_FLSTTIVYPK_.2	Filtered	9921.32	4029.55	Filtered	9129.21	3582.54	4487.83	11260.8	11214.7	16041.2	9877.68	13230.4	10149.1	Filtered	Filtered	Filtered	12808.3	9612.9	12408.2	18401.1	23749.3	4849.73	11920.4	7627.9	16333.9	21320	35513	12187.8	11799.3	13785	Filtered	Filtered	Filtered	Filtered	11014.4	11135	6829.36	Filtered	7151.63	Filtered
_LSLQDVPELVDAK_.2	Filtered	Filtered	1276.34	Filtered	Filtered	Filtered	Filtered	6773.54	4111.93	5150.14	2479.85	6053.15	4280.05	Filtered	5519.53	Filtered	11867.2	5489.66	5548.76	12397.3	17907.1	Filtered	10587.3	Filtered	8130.67	15588	19954.7	Filtered	4360.7	Filtered	2676.44	3217.69	2872.34	3668.39	11351.7	11521.3	6464.58	3587.64	3270.66	Filtered
_AVYTTTLDYNC[Carbamidomethyl (C)]R_.2	2439.47	Filtered	Filtered	Filtered	Filtered	Filtered	Filtered	3689.42	2699.16	5042.49	Filtered	982.05	Filtered	Filtered	Filtered	Filtered	Filtered	Filtered	4724.35	4135.41	8053.6	Filtered	5752.74	Filtered	2826.16	7626	7495.96	Filtered	Filtered	1615	Filtered	Filtered	Filtered	1087.77	2576.58	Filtered	Filtered	Filtered	Filtered	Filtered
_QASLEQANSFPR_.2	46960	48628.1	60402.7	50082.5	32028.5	41364.4	34017.9	37098.2	52431.5	47421.4	71602.2	52787.8	40308.3	25201.9	46424.6	25354.4	43812.4	42307.2	52421.3	39436.2	59948.5	30855.9	35759.7	30546.9	44315.6	59796.6	38301	11908	15910.8	50995.5	29376.3	29244.5	21732.2	51233	45297.3	20982.6	50045.3	16136.6	21157.1	18029.5
_SSYTHGLNR_.2	14880.1	10774.1	5367.09	31327.4	Filtered	Filtered	45324.1	26754.9	38570.5	30255.9	40375.7	54494.6	Filtered	6469.97	36853.7	8614	19891.4	7063.97	30466.3	36199.4	32847	21319.6	26969.9	Filtered	7102.67	28008.2	37030.9	12181.1	17085.6	25156.6	11736.5	13871.6	10952	42707.9	16549.9	6861.7	102398	5707.76	12384.3	10344.4
_SNLSLASLTFQR_.2	8279.34	10025.5	8876.41	8306.05	6082.21	7383.08	6404.59	Filtered	17193.3	1750.45	4983.91	3936.69	5482.95	Filtered	Filtered	Filtered	Filtered	3275.59	Filtered	3066.87	26035.8	23991.3	23886.5	8248.44	20718.5	20746.3	17131	4444.94	12231.1	Filtered	12409.6	24929.5	2878.03	35254	14413.6	10845.1	27612.8	14229.7	Filtered	Filtered
_VGLSTPPPPAYESIIK_.2	231643	264139	231917	219362	176300	238999	208531	235691	271575	228991	335795	200928	128371	146533	191616	79113	142503	129170	190271	158631	316545	184306	233552	203786	228724	250514	310817	225997	162240	52766996	126160	130509	94232.9	200914	131518	157488	255781	184843	189574	114678
_VGLSTPPPPAYESIIK_.3	Filtered	Filtered	Filtered	Filtered	Filtered	Filtered	Filtered	Filtered	Filtered	Filtered	Filtered	Filtered	Filtered	Filtered	Filtered	Filtered	Filtered	Filtered	Filtered	Filtered	7951.05	Filtered	Filtered	Filtered	1587.83	1917.86	5670.05	Filtered	Filtered	137386	Filtered	Filtered	Filtered	Filtered	Filtered	Filtered	Filtered	Filtered	Filtered	Filtered
_ASAPISQWSSSR_.2	Filtered	Filtered	Filtered	Filtered	Filtered	Filtered	Filtered	Filtered	8689	6406.43	9880.21	Filtered	11989	Filtered	14166.9	Filtered	6445.85	6220.46	4154.01	12641.1	12030.7	Filtered	15108.4	Filtered	10194.9	4478.43	4279.38	Filtered	Filtered	Filtered	Filtered	5090.57	Filtered	17903.5	Filtered	Filtered	8805.58	6058.53	Filtered	Filtered
_MRTQVYEGLC[Carbamidomethyl (C)]K_.3	Filtered	Filtered	Filtered	Filtered	Filtered	Filtered	Filtered	Filtered	Filtered	Filtered	Filtered	Filtered	Filtered	Filtered	Filtered	Filtered	Filtered	Filtered	Filtered	Filtered	2323.09	Filtered	Filtered	Filtered	Filtered	Filtered	Filtered	Filtered	Filtered	Filtered	Filtered	Filtered	Filtered	1267.93	Filtered	Filtered	Filtered	Filtered	Filtered	Filtered
_EVDAEYEAR_.2	Filtered	5407.13	6589.57	11396.5	13452.2	Filtered	Filtered	4440.84	8277.08	7937.65	6824.18	5053.25	3732.3	5306.71	1049.54	7610.59	8845.83	7374.15	9023.7	6540.05	Filtered	Filtered	9224.1	9270.42	8236.4	5932.8	4324.22	6212.5	Filtered	6355.94	10746.1	9200.51	12438.3	7435.37	14504.7	6627.88	7491.47	10935.5	Filtered	Filtered
_VSSQSFSEIER_.2	Filtered	6249.8	4791.73	8974.8	Filtered	4641.37	Filtered	7923.59	8670.18	5115.81	6904.62	6854.64	Filtered	Filtered	Filtered	Filtered	5744.89	Filtered	11464.8	9883.54	9445.25	3173.69	10220.8	30630.3	8684.41	17743.4	14414.3	Filtered	Filtered	11694.3	Filtered	5329.77	Filtered	15596.1	Filtered	15499.1	9768.89	6035.74	Filtered	Filtered
_DNPFSLGESFGSR_.2	Filtered	Filtered	Filtered	4425.85	Filtered	Filtered	Filtered	6935.7	4734.27	Filtered	5294.98	7544.06	Filtered	Filtered	Filtered	Filtered	4254.31	2327.05	7634.26	1752.37	5302.14	Filtered	4139.54	Filtered	7498.68	5906.48	5779.91	Filtered	Filtered	Filtered	Filtered	Filtered	Filtered	6911.61	Filtered	4978.42	6902.95	5186.63	Filtered	Filtered
_TEIQTLFK_.2	Filtered	Filtered	2088.31	Filtered	Filtered	Filtered	Filtered	Filtered	3027.75	5287.26	4071.95	Filtered	Filtered	Filtered	Filtered	Filtered	Filtered	Filtered	5483.48	4244.4	1959.7	Filtered	721.937	Filtered	3054.43	2266.28	4628.58	Filtered	Filtered	3100.45	Filtered	Filtered	Filtered	3415.35	Filtered	2664.47	3285.52	Filtered	Filtered	Filtered
_LAYQELQIDR_.2	Filtered	Filtered	Filtered	Filtered	Filtered	Filtered	Filtered	2437.43	1215.95	Filtered	Filtered	1909.35	Filtered	Filtered	Filtered	Filtered	Filtered	Filtered	1	3521.07	3889.52	Filtered	4418.06	Filtered	4926.4	Filtered	9372.08	Filtered	Filtered	Filtered	Filtered	Filtered	Filtered	365.9	9068.15	Filtered	Filtered	Filtered	Filtered	Filtered
_SSVSHSVLSEM[Oxidation (M)]QVIEQETPVSAK_.3	Filtered	Filtered	Filtered	1329.39	Filtered	Filtered	Filtered	Filtered	1506.63	Filtered	Filtered	Filtered	Filtered	Filtered	Filtered	Filtered	Filtered	Filtered	3115.06	2147.99	1695.85	Filtered	Filtered	Filtered	2303.99	1606.77	2326.25	Filtered	Filtered	4454.52	Filtered	Filtered	Filtered	Filtered	Filtered	Filtered	Filtered	Filtered	Filtered	Filtered
_SSGLESSEAR_.2	Filtered	Filtered	Filtered	Filtered	Filtered	Filtered	Filtered	Filtered	Filtered	Filtered	Filtered	Filtered	Filtered	Filtered	Filtered	Filtered	Filtered	Filtered	5689.14	Filtered	Filtered	Filtered	Filtered	3793.65	16294.6	10987	3341.2	Filtered	Filtered	Filtered	Filtered	Filtered	Filtered	4487.66	Filtered	Filtered	Filtered	Filtered	Filtered	Filtered
_QLGSAALAR_.2	Filtered	Filtered	Filtered	Filtered	Filtered	Filtered	Filtered	Filtered	Filtered	Filtered	Filtered	Filtered	Filtered	Filtered	Filtered	Filtered	Filtered	Filtered	Filtered	Filtered	4976.87	Filtered	1788.64	Filtered	3177.29	1419.63	Filtered	Filtered	Filtered	Filtered	Filtered	Filtered	Filtered	Filtered	Filtered	Filtered	Filtered	Filtered	Filtered	Filtered
_IAEAEIENLTGAR_.2	3011.43	Filtered	Filtered	3963.47	Filtered	Filtered	Filtered	6842.82	Filtered	7978.12	Filtered	Filtered	Filtered	Filtered	Filtered	Filtered	Filtered	Filtered	Filtered	2056.35	3689.56	Filtered	Filtered	Filtered	5736.04	2987.41	3906.56	Filtered	4225.87	4522.96	Filtered	Filtered	Filtered	3559.48	Filtered	Filtered	Filtered	Filtered	Filtered	Filtered
_DC[Carbamidomethyl (C)]ALTVVALR_.2	Filtered	Filtered	Filtered	2434.39	Filtered	Filtered	Filtered	Filtered	Filtered	Filtered	1390.41	Filtered	Filtered	Filtered	Filtered	Filtered	Filtered	Filtered	Filtered	Filtered	2554.74	Filtered	Filtered	Filtered	3592.09	1590.04	1922.12	Filtered	Filtered	1148.7	Filtered	Filtered	Filtered	Filtered	Filtered	Filtered	Filtered	Filtered	Filtered	Filtered
_LAQILAAR_.2	Filtered	Filtered	Filtered	Filtered	Filtered	Filtered	Filtered	Filtered	Filtered	Filtered	Filtered	Filtered	Filtered	Filtered	Filtered	Filtered	Filtered	Filtered	Filtered	30399.6	Filtered	Filtered	Filtered	Filtered	Filtered	Filtered	1320.44	Filtered	Filtered	Filtered	Filtered	Filtered	Filtered	Filtered	Filtered	Filtered	Filtered	Filtered	Filtered	Filtered
_DFLTC[Carbamidomethyl (C)]HR_.2	31351.5	14157.8	Filtered	9735.71	Filtered	Filtered	Filtered	Filtered	9226.61	17239.1	22221.3	12639.3	19905.2	16367.9	Filtered	22613.7	9346.86	12478.2	8471.93	17189.4	Filtered	Filtered	Filtered	Filtered	Filtered	Filtered	Filtered	Filtered	Filtered	Filtered	Filtered	Filtered	Filtered	Filtered	Filtered	41180.2	3006	Filtered	Filtered	Filtered
_EWSLESSPAQNWTPPQPR_.2	Filtered	2331.98	5804.16	5156.16	Filtered	2929.18	3096.12	7053.51	5624.72	5292.14	5655.45	5550.82	Filtered	Filtered	Filtered	1969.14	3081.17	2192.66	5939.22	7057.46	1647.98	Filtered	Filtered	Filtered	2079.77	1815.04	2643.83	Filtered	Filtered	Filtered	Filtered	Filtered	2984.91	6793.02	Filtered	3437.91	5300.61	320.312	Filtered	Filtered
_IFDDVSSGVSQLASK_.2	Filtered	Filtered	Filtered	3345.51	Filtered	Filtered	Filtered	4531.89	2131.79	1693.26	Filtered	2936.91	Filtered	Filtered	Filtered	Filtered	Filtered	Filtered	3039.21	2968.29	2608.12	Filtered	Filtered	Filtered	6647.14	6241.36	5284.24	Filtered	1906.72	4839.8	Filtered	2018.13	Filtered	3466.71	Filtered	Filtered	3308.81	Filtered	Filtered	Filtered
_DVTTFFSGK_.2	Filtered	Filtered	Filtered	Filtered	Filtered	Filtered	Filtered	1762.35	1651.73	2329.01	Filtered	Filtered	Filtered	Filtered	Filtered	Filtered	1020.85	Filtered	2200.48	2183.49	5094.15	3975.97	4044.16	Filtered	4222.2	7437.78	3681.75	Filtered	Filtered	3527.48	Filtered	Filtered	Filtered	4259.67	Filtered	Filtered	2754.95	Filtered	Filtered	Filtered
_ASELGHSLNENVLKPAQEK_.3	Filtered	Filtered	Filtered	Filtered	Filtered	1.15191	Filtered	1	Filtered	Filtered	Filtered	Filtered	Filtered	Filtered	Filtered	Filtered	Filtered	Filtered	1	Filtered	473.92	1.37169	Filtered	Filtered	483.322	531.861	1	Filtered	Filtered	Filtered	Filtered	Filtered	Filtered	1566.99	Filtered	Filtered	Filtered	Filtered	Filtered	Filtered
_WSQVAPPVLK_.2	7962.2	5716.06	14336.4	13293.8	6176.91	8928.83	10668.4	13486.2	16195.8	15472.5	19534.8	17720.7	6214.08	Filtered	10368.5	5998.73	14963.7	11772.3	13202.3	18069.2	13490	6149.47	15144.4	11721.1	9361.14	11400.3	18923.1	Filtered	11923.6	17091.8	8457.98	8890.97	9816.03	25350.2	11451.5	6408.52	19285.5	13760.8	Filtered	11261
_FNVEDGEIVQQVR_.2	1487.59	2297.25	9654.63	12463.7	8676.67	1364.37	4395.67	12625.2	12930.8	12865	13837.5	10350.6	1260.16	Filtered	10206.3	7387.62	14858.7	9171.12	15803.6	16105.8	8058.7	5586.44	7302.64	2257.74	7992.93	8563.46	10735.9	4966.54	14773.6	13483.3	5133.71	13442	Filtered	22607.2	6173.05	6644.8	17277.2	7119.24	Filtered	6550.4
_VLLLIDDEYK_.2	15243.4	Filtered	10330.9	16288.4	Filtered	Filtered	19971.4	20000.4	19997	16706.8	24867.9	21366.5	14786.1	29269.8	17076.6	15258.4	17983.1	19559.4	22004.5	19720.7	20820.5	Filtered	Filtered	Filtered	16331.3	21088.6	18203.9	Filtered	Filtered	Filtered	12551.7	6615.31	11316.3	24416.4	11713.4	7321.14	15911.2	10532	Filtered	9172.12
_VLPTQPNPVDASR_.2	Filtered	Filtered	10105.9	13495.5	Filtered	Filtered	Filtered	14513.6	17431.8	8554.75	6836.28	9216.65	Filtered	3236.79	Filtered	Filtered	5001.6	5889.21	13118.7	16721.5	1826.3	14918.8	20864.6	5233.74	19180.1	20589.8	10391.7	16054.8	20872.4	31140.9	17210.9	Filtered	9683.26	22416.9	13985.3	12088.1	16311.6	11196.8	5432.93	Filtered
_VTAFPATR_.2	19189.1	22181	25203.6	17849.7	26887.8	8750.45	10233.7	3155.49	12816.3	16892.1	21241.3	19041.5	Filtered	Filtered	9863.86	7895.58	10941.5	14776.1	15731.9	10805.8	21233.8	Filtered	Filtered	Filtered	10735.6	19921	14301.6	Filtered	Filtered	30610.3	Filtered	10460.9	9602.09	8830.25	Filtered	23166.1	16339.6	Filtered	19273.5	Filtered
_NEINIDTLARDEFNLQK_.3	5188.08	Filtered	6887.43	8412.32	Filtered	Filtered	Filtered	5155.67	5561.8	24968.3	9824.59	12972.2	6190.68	Filtered	7880.09	9853.42	9758.5	Filtered	9442.68	3988.87	6462.94	2775.73	2567.72	4678.15	3430.52	3257.15	5615.96	2738.88	5215.16	Filtered	Filtered	Filtered	Filtered	5738.93	Filtered	2795.89	2976	Filtered	Filtered	Filtered
_VSTPWLQHLSGAC[Carbamidomethyl (C)]GVVDEAVLVC[Carbamidomethyl (C)]PDPSSR_.3	Filtered	Filtered	5523.71	5894.75	Filtered	Filtered	Filtered	7957.04	6987.75	7750.24	7445.98	5992.1	Filtered	Filtered	Filtered	Filtered	5594.87	3850.48	8481.89	7821.21	4124.48	Filtered	1521.57	Filtered	1818.32	1206.81	3246.44	Filtered	Filtered	Filtered	2852.64	Filtered	1526.72	10322.2	3220.4	5150.13	3972.19	4373.61	Filtered	Filtered
_QYLPNVKPDSSFK_.2	Filtered	Filtered	Filtered	17442.9	Filtered	Filtered	16253.2	Filtered	2066.5	Filtered	2126.93	Filtered	16949	Filtered	Filtered	26196.9	18355.8	21055.4	Filtered	3905.85	6462.48	Filtered	3561.98	8735.38	2825.66	7275.24	5841.6	9949.82	2992.47	Filtered	8171.47	Filtered	25933.4	6623.98	26694	Filtered	11280.9	11215.2	Filtered	Filtered
_QYLPNVKPDSSFK_.3	Filtered	Filtered	687.53	779.988	Filtered	850.908	Filtered	1971.82	2636.59	3272.14	Filtered	3223.2	Filtered	Filtered	Filtered	1518.16	1950.31	Filtered	2928.85	2959.06	6732.02	Filtered	2461.51	Filtered	3035.12	1782.49	1772.42	Filtered	25.3054	4383.59	Filtered	Filtered	1172.27	2196.33	Filtered	Filtered	1080.42	1798.02	Filtered	Filtered
_FASLEFSPGSK_.2	Filtered	Filtered	Filtered	4978.75	Filtered	Filtered	Filtered	3265.54	5961.51	Filtered	6038.34	6010.18	4708.69	Filtered	Filtered	Filtered	5763.28	10741.5	7067.52	Filtered	11705.1	5044.07	5860.61	4808.24	4347.61	7544.59	13443.9	Filtered	9228.69	9147.4	Filtered	Filtered	Filtered	8670.29	Filtered	Filtered	5573.3	Filtered	Filtered	Filtered
_ESGM[Oxidation (M)]SSLYVFNPIFGK_.2	Filtered	Filtered	3183.73	3896.58	Filtered	Filtered	Filtered	2548.08	2365.97	3039.02	3581.03	1665.77	Filtered	Filtered	1	Filtered	2466.83	Filtered	3938.79	4136.13	2484.17	Filtered	Filtered	Filtered	867.419	1094.84	4000.19	Filtered	Filtered	Filtered	Filtered	Filtered	Filtered	3635.07	Filtered	Filtered	3978.31	1309.33	Filtered	Filtered
_TGEILWR_.2	Filtered	Filtered	Filtered	Filtered	Filtered	Filtered	Filtered	Filtered	2155.39	Filtered	Filtered	2885.82	Filtered	Filtered	Filtered	Filtered	Filtered	Filtered	Filtered	4620.3	7976.06	Filtered	15515.7	Filtered	5935.74	6702.41	8342.73	Filtered	5934.45	6638.66	2230.77	6118.75	Filtered	7637.17	8579.79	4261.79	8325.5	5234.74	Filtered	Filtered
_HLLIGLPSGAILSLPK_.3	Filtered	Filtered	1430.4	1444.13	Filtered	Filtered	Filtered	747.601	1643.78	1256.08	390.656	609.174	Filtered	Filtered	245.11	Filtered	2133.83	787.633	2807.34	3484.87	2683.38	Filtered	Filtered	Filtered	1097.39	1413.08	1361.7	Filtered	Filtered	Filtered	611.18	Filtered	735.294	5117.39	Filtered	608.618	2962.84	1326.24	Filtered	Filtered
_HLLIGLPSGAILSLPK_.2	Filtered	Filtered	Filtered	Filtered	Filtered	Filtered	Filtered	Filtered	271.489	Filtered	Filtered	Filtered	Filtered	Filtered	Filtered	Filtered	1	Filtered	210.792	614.095	Filtered	Filtered	Filtered	Filtered	Filtered	Filtered	Filtered	Filtered	Filtered	Filtered	Filtered	Filtered	Filtered	3920.03	Filtered	Filtered	792.678	Filtered	Filtered	Filtered
_LLDTTITFSLEQSGTRPER_.3	Filtered	Filtered	1453.12	6116.85	Filtered	Filtered	Filtered	3473.03	Filtered	Filtered	Filtered	Filtered	Filtered	Filtered	Filtered	Filtered	2331.32	Filtered	3316.77	1573.47	5639.14	Filtered	Filtered	Filtered	3357.97	2329.87	5998.87	Filtered	Filtered	Filtered	Filtered	Filtered	2807.45	5039.42	Filtered	Filtered	4257.28	Filtered	Filtered	Filtered
_LFGIESSSGTILWK_.2	Filtered	Filtered	Filtered	Filtered	Filtered	Filtered	Filtered	1924.97	Filtered	Filtered	7514.45	Filtered	Filtered	Filtered	Filtered	Filtered	Filtered	Filtered	Filtered	3790.71	6527.15	Filtered	Filtered	Filtered	Filtered	1115.38	4406.67	Filtered	Filtered	Filtered	Filtered	Filtered	Filtered	4157.32	Filtered	Filtered	2905.32	Filtered	Filtered	Filtered
_QIPLQSLDLEFGSGFQPR_.3	Filtered	Filtered	504.781	365.671	Filtered	Filtered	Filtered	339.475	477.014	464.181	623.204	971.585	Filtered	Filtered	Filtered	Filtered	Filtered	Filtered	Filtered	Filtered	Filtered	Filtered	Filtered	Filtered	Filtered	Filtered	Filtered	Filtered	Filtered	Filtered	Filtered	Filtered	Filtered	Filtered	Filtered	Filtered	Filtered	Filtered	Filtered	Filtered
_IIHSSVQK_.2	Filtered	Filtered	Filtered	Filtered	Filtered	Filtered	Filtered	Filtered	Filtered	Filtered	3215.35	12657.2	Filtered	Filtered	Filtered	Filtered	Filtered	Filtered	Filtered	Filtered	9924.28	Filtered	Filtered	Filtered	Filtered	Filtered	20249.5	Filtered	Filtered	Filtered	Filtered	Filtered	Filtered	6392.04	Filtered	Filtered	Filtered	Filtered	Filtered	Filtered
_KLVVATEK_.2	Filtered	68522	Filtered	Filtered	Filtered	Filtered	Filtered	Filtered	Filtered	Filtered	Filtered	Filtered	Filtered	Filtered	Filtered	Filtered	Filtered	Filtered	Filtered	2031.63	Filtered	Filtered	Filtered	Filtered	Filtered	Filtered	5668.26	Filtered	Filtered	Filtered	Filtered	Filtered	Filtered	Filtered	Filtered	Filtered	Filtered	Filtered	Filtered	Filtered
_TTLALHHLSSGHLK_.3	Filtered	Filtered	Filtered	Filtered	Filtered	Filtered	Filtered	Filtered	Filtered	Filtered	Filtered	Filtered	Filtered	Filtered	Filtered	Filtered	Filtered	Filtered	Filtered	2266.6	Filtered	Filtered	Filtered	Filtered	Filtered	Filtered	10054.6	Filtered	Filtered	Filtered	Filtered	Filtered	Filtered	Filtered	Filtered	Filtered	Filtered	Filtered	Filtered	Filtered
_ASTIFLSK_.2	Filtered	Filtered	47973.1	31489.3	54134.5	Filtered	36014.8	42304.7	34684.2	68216.4	27408.8	24533.2	19079	Filtered	Filtered	Filtered	Filtered	Filtered	40618.8	68134	31474.8	6643.25	29676.3	3386.67	9847.51	13351.7	12562	Filtered	50654.2	18119.4	Filtered	Filtered	Filtered	22260.4	67107	Filtered	Filtered	Filtered	Filtered	Filtered
_SLDIFDER_.2	Filtered	Filtered	Filtered	Filtered	Filtered	Filtered	Filtered	Filtered	Filtered	Filtered	Filtered	Filtered	Filtered	Filtered	Filtered	Filtered	Filtered	1094.71	2016.01	1838.97	305.784	Filtered	Filtered	Filtered	4286.72	3.60393	2052.31	Filtered	763.31	1408.01	Filtered	Filtered	Filtered	799.289	Filtered	Filtered	Filtered	Filtered	Filtered	Filtered
_LQSELGVEK_.2	Filtered	Filtered	Filtered	Filtered	Filtered	Filtered	Filtered	Filtered	Filtered	Filtered	Filtered	Filtered	Filtered	Filtered	Filtered	Filtered	Filtered	Filtered	Filtered	Filtered	Filtered	Filtered	Filtered	Filtered	Filtered	Filtered	Filtered	Filtered	Filtered	Filtered	Filtered	Filtered	61053.7	Filtered	Filtered	Filtered	Filtered	Filtered	Filtered	Filtered
_LTVLPDEIC[Carbamidomethyl (C)]NLK_.2	37764.5	39124.6	32647.2	39651.4	26145.7	42912.1	41382.4	19445.8	43110.4	33589.6	41404.6	41840	41259.9	37624.6	33481.1	31354	35414.7	26860.3	37042.2	40273.5	27818.7	30099.5	23689.4	32691.3	24672.7	31028.8	22188.4	38105.4	33860.2	256620	29996	25824.6	25923.4	28909.5	17185.4	26593.2	32032.1	39472.8	17991.8	33607.4
_ELPSTFGQLSALK_.2	21152.8	31864.3	20892.6	25389	22521.9	29469.4	23789.7	15516.3	21353.1	15068.7	26031.8	26683.2	30014.3	23524.3	29704.2	19778.4	23780.4	20228.1	22165.4	25927.8	16230.4	16047.3	17261.9	16831.2	19036.2	17387	15855.6	21543.1	24023.4	Filtered	19682.8	17554.3	18956.3	16104.3	13525.5	16779.6	19067.7	21434.7	23927.6	15809.7
_IESLPPLLIGK_.2	38942.1	35968.9	27519.2	30072.3	43384.5	27155.6	37443.2	28374.7	29721.3	34320.9	32496.1	33986.2	29008.2	29136.9	29422.5	30453.2	28171.4	23925.5	35372.8	37976.3	18507.9	19518.9	8973.18	15990.9	16927.1	12153.4	21857.2	28864.5	27502	Filtered	18226.1	17904.6	17998.5	22982.7	Filtered	32252.3	30291.9	33280	36537.8	Filtered
_TGVFQLK_.2	7375.44	Filtered	13645.9	5496.5	Filtered	6440.07	Filtered	11629.6	9278.6	8847.86	16074.8	6872.14	11188.3	5476.23	Filtered	Filtered	4564.24	6414.91	12198.7	12083.6	6737.4	4225.5	8016.3	10416.7	9675.13	8212.75	9669.87	7301.78	5233.73	10803.4	11718.2	11228.7	Filtered	8202.19	Filtered	9193.49	8136.01	5734.37	11016.8	Filtered
_TIDLSNNKIESLPPLLIGK_.3	969.239	3289.7	2337.51	3453.54	2228.65	2879.44	2346.37	2861.78	3762.11	1035.2	2438.05	2020.41	948.965	Filtered	1478.05	Filtered	1224.61	1780.1	651.891	Filtered	Filtered	3154.12	2064.86	1888.55	906.332	Filtered	1183.24	Filtered	1119.68	Filtered	Filtered	Filtered	Filtered	1040.6	Filtered	Filtered	Filtered	Filtered	Filtered	Filtered
_AHVETAQK_.2	Filtered	7743.48	16762.7	16364.5	10611.5	10102.5	6847.65	13249.4	13733.4	13629.4	Filtered	9488.04	805.61	Filtered	Filtered	Filtered	Filtered	Filtered	15660.8	Filtered	Filtered	Filtered	Filtered	Filtered	Filtered	Filtered	Filtered	Filtered	Filtered	Filtered	Filtered	Filtered	Filtered	1	Filtered	Filtered	Filtered	Filtered	Filtered	Filtered
_LSYIQPR_.2	25971.6	34339	36175.9	37937.5	35448.2	17486.3	686299	43462	25913.6	47795.2	45621.6	24736.8	17133.2	11908.2	29065	17494.3	17194.5	18074.2	29153	42686.7	70914.4	Filtered	27723.9	32376	51373.6	61227.8	70722	31380.8	27224.8	53510.6	37852.4	29866.8	12425.4	43930.3	45731.1	42245.5	32697.2	51061.3	27110.1	24346.1
_IQLQILEAR_.2	16837.9	21131.3	34203	46228.7	39939.4	Filtered	29378.6	37716.5	19825.7	33245.9	45988.1	27386.9	31836.1	8982.01	28708.3	21438.2	26514.7	27034.2	26273.7	43193.5	54282.8	8408.97	11151.6	31330.3	40640.1	45989.8	49888.2	21990.7	34524.4	29124.3	40345.7	34200.1	15714	29447.4	35702	34457.2	20924.9	34991.6	28520.6	28655.5
_LQNLQTVR_.2	1520.24	14211.7	18538.8	30145.8	21091.3	Filtered	12498.8	21737	12930.9	24809.4	21464	10279.8	9155.1	5482.91	9610.08	10192.5	10282	12090.2	11029.1	25265.8	35053.4	Filtered	5237.59	20694.4	31948.3	28533.3	43472.1	15783.2	20991.7	25651.5	12778	Filtered	Filtered	9970.6	11144.2	16897.7	11453.2	14631.2	10370.3	Filtered
_TQETPSHLEELEGSAR_.3	17554.7	25962.1	29143.6	38997	22814.6	13725.6	21625.3	38230	20897	39120.4	42445.7	21511.1	16978.6	7938.3	17934.6	12822.1	12041.7	17928.9	20232.3	29850.5	43093	5668.09	6837.67	10739.9	33288	39700.5	35833.7	20194.9	17002.3	16375.2	31855.9	18505.4	7801.74	26685.2	36687.2	28043.2	24611.3	32441.7	18547.2	15061.1
_TQETPSHLEELEGSAR_.2	Filtered	6618.94	14647.6	9350.74	Filtered	Filtered	7358.22	8580.01	6629.86	9974.06	5106.38	5956.27	3446.72	Filtered	6601	Filtered	4166.81	6958.52	6711.41	13736.8	9019.94	Filtered	Filtered	Filtered	7982.29	6203.48	8487.23	Filtered	Filtered	1323.98	16440.5	6536.6	Filtered	8316.62	9774.11	5783.37	9706.27	4991.19	3739.95	4120.78
_ETVINPEK_.2	8085.76	15543.3	19468.9	28588.9	21456.6	9021.15	15564.5	19991.8	10613.1	25020.5	32069	13439.9	Filtered	5150.21	9078.5	Filtered	12673.1	14411.6	15435.2	27066	30958.3	Filtered	6276.45	15178.8	23505.9	30597.8	30765.9	Filtered	19119.6	15977.7	10260.7	Filtered	3270.79	15829.5	6348.06	17906.7	9201.89	13726.1	10640.1	Filtered
_EIVFLIK_.2	Filtered	4901.73	7596.12	8730.74	4883.18	Filtered	4923.74	9520.5	5107.8	9203.13	9253.56	4238.68	5718.95	1092.08	6339.71	4098.21	3454.84	5122.44	6715	9980.28	13603.4	Filtered	Filtered	5049.1	8440.01	10941	13158.3	Filtered	8490.42	Filtered	3572.93	5074.43	1697.61	7913.6	8329.46	6378.02	5674.83	6450.96	5354.11	Filtered
_EVPFVVPK_.2	13268.3	33697.6	40414.9	46147.7	31114.4	10498.1	35557	37722.1	30672.1	42505	53272.9	30545	26831.4	13336.4	31363.7	16996.7	21258.1	29339.8	26104.9	43392.5	80877.8	13419.3	26627.3	43539.1	57358.8	67935.6	68167.8	46961.2	36787.4	52797.7	36305.7	30242.2	14351.2	40596.1	43617	36564.5	34389.3	40618.9	25834.3	Filtered
_EVPFVVPK_.1	Filtered	Filtered	15334	9086.33	Filtered	Filtered	Filtered	12270.6	Filtered	11263.6	19348.8	Filtered	Filtered	Filtered	Filtered	Filtered	8107.51	5514.89	9769.03	16515.1	11750.4	Filtered	2286.44	7070.97	11619.6	13461.2	10191.8	Filtered	Filtered	4410.15	1.30115	Filtered	Filtered	11686.3	11249.1	11194.4	9330.9	13807.8	5286.45	Filtered
