## Supporting Information B for "High-Efficiency Capture and Proteomic Analysis of Plasma-Derived Extracellular Vesicles through Affinity Purification" (part 41 of 45)

### Sheet: Peptides_Control_PD (continued)
EG.PrecursorId	Control_1	Control_2	Control_3	Control_4	Control_5	Control_6	Control_7	Control_8	Control_9	Control_10	Control_11	Control_12	Control_13	Control_14	Control_15	Control_16	Control_17	Control_18	Control_19	Control_20	PD_1	PD_2	PD_3	PD_4	PD_5	PD_6	PD_7	PD_8	PD_9	PD_10	PD_11	PD_12	PD_13	PD_14	PD_15	PD_16	PD_17	PD_18	PD_19	PD_20
_TLSTQEM[Oxidation (M)]DYSLDITPPSK_.2	19217.3	31297.6	39695.5	66246.5	31894.7	Filtered	37280.2	52652.4	27107.3	43654	57206	32821.9	21801.3	Filtered	28759	25467.3	20123.6	24550.3	22956	49874	39726.1	Filtered	7885.87	16727	29779.7	32283.2	42530.1	Filtered	30601.1	15167	Filtered	Filtered	8850.5	26584.4	Filtered	29449.7	19773.5	24642.2	Filtered	Filtered
_HNFSVER_.2	11725.6	Filtered	26416.1	42350.1	38112.2	11257.1	27039.9	80797.4	36363.1	45610.2	43382	22703.5	Filtered	12053.3	15670.9	Filtered	26236.6	Filtered	9471.62	61979.9	34833.3	Filtered	Filtered	Filtered	9225.71	41675.8	27723.2	15939.2	33993.1	Filtered	22872.2	34119.3	Filtered	21449.9	39696.8	Filtered	14113.3	19751.9	23832.4	Filtered
_GILTLPK_.1	Filtered	7005.31	3806.64	9888.3	Filtered	Filtered	12862	7330.19	5140.37	9047.78	10335.4	4364.4	9471.32	4099.02	11455.5	7952.34	9625.5	7809.56	9916.83	18985.4	11264.6	Filtered	Filtered	Filtered	11033.1	9021.19	10241.6	Filtered	Filtered	6198.44	4731.14	3583.73	Filtered	14557.7	Filtered	Filtered	6221.64	7150.49	Filtered	4221.25
_LPGSPGLSK_.2	Filtered	Filtered	27006.5	24202.5	Filtered	Filtered	26047.7	64673.1	16441	37885.2	9553.16	27409.5	28156.8	Filtered	17689.7	22566.9	12938.2	20223.7	37679	25481	7336.32	Filtered	7422.23	12959.3	8408.13	7022.61	43261.7	Filtered	Filtered	24880.5	17471.1	Filtered	7871.7	5352.98	Filtered	Filtered	29210.1	28268.1	Filtered	Filtered
_TIGEC[Carbamidomethyl (C)]SM[Oxidation (M)]SLR_.2	Filtered	Filtered	17481.9	22407.8	12705.8	Filtered	15256.1	10973.8	5990.44	13194.3	18902.2	Filtered	11914.2	Filtered	Filtered	Filtered	12189.1	12038.4	16997.8	25298.6	14580.3	Filtered	Filtered	6426.48	13292.6	13335.8	23814	Filtered	Filtered	8580.36	16789.7	10549.6	Filtered	Filtered	11587	13136.9	7175.79	6339.4	Filtered	7696.3
_LYGSVC[Carbamidomethyl (C)]DLR_.2	Filtered	Filtered	13003.7	Filtered	Filtered	Filtered	Filtered	53000.8	27000.9	32418.9	36498.7	9704.61	Filtered	Filtered	Filtered	Filtered	Filtered	10480.1	31463.7	53395.4	88689.6	15539.3	30897.3	49307.8	56188.7	53689.8	54982.8	27260.3	50884.9	32689.7	32062.3	Filtered	Filtered	33517.7	45787.6	67948.7	37718.8	29867.7	Filtered	Filtered
_SLDTITLSGDERDFGR_.3	Filtered	19315.6	15119.1	17919.7	15846.2	Filtered	Filtered	19225.5	8483.69	7401.72	14873.1	8479.82	Filtered	Filtered	16311	Filtered	Filtered	Filtered	6202.83	14031.1	17945.7	Filtered	5967.36	13360.5	11327.9	11989	10122.4	18055.5	9332.37	4532.18	Filtered	Filtered	Filtered	7328.47	12371.9	10758.6	6664.76	Filtered	Filtered	Filtered
_WGETM[Oxidation (M)]IFPLIQSEK_.2	Filtered	4524.99	5592.09	7473.25	Filtered	Filtered	3986.89	10163.8	4856.4	9460.97	7659.55	4072.26	Filtered	Filtered	6074.41	Filtered	2462.48	3345.84	5778.33	10410.7	17705.3	Filtered	Filtered	Filtered	26300.8	21165.9	28502	Filtered	16148.8	Filtered	Filtered	Filtered	Filtered	7585.77	5834.24	6508.51	7929.32	3534.01	Filtered	Filtered
_VGM[Oxidation (M)]FSSGELIYK_.2	Filtered	7291.88	13937.9	8596.79	Filtered	Filtered	Filtered	Filtered	5076.24	5221.92	10918.3	4109.67	Filtered	Filtered	5495.86	Filtered	1962.04	4525.63	5935.64	13522.9	35453	Filtered	Filtered	9411.3	12988.8	10785.8	26431.7	Filtered	2379.01	5588.12	Filtered	13649.1	Filtered	16260.6	4635.28	Filtered	Filtered	Filtered	18392.3	Filtered
_SM[Oxidation (M)]FDLTNSSQR_.2	14731.6	35075.1	41789.3	33057	18090.4	Filtered	24122	35037	19740	36770.4	45919.4	30742.1	22609	Filtered	22576.1	Filtered	10859.2	17632.5	15845	21315.9	60820.5	Filtered	13209.3	28538.3	29337.4	36114.6	36020.3	16168.3	17447.9	23398.9	26760.3	10289	Filtered	22349.3	34063.2	24390.1	16298.7	25838	Filtered	Filtered
_SMFDLTNSSQR_.2	Filtered	Filtered	Filtered	Filtered	7186.66	Filtered	Filtered	2666.23	Filtered	Filtered	Filtered	Filtered	Filtered	Filtered	Filtered	Filtered	Filtered	Filtered	Filtered	3585.2	Filtered	Filtered	Filtered	Filtered	3493.65	6131.36	3736.92	Filtered	Filtered	Filtered	Filtered	Filtered	Filtered	5323.84	Filtered	Filtered	2068.89	Filtered	Filtered	Filtered
_HDSLSSVPSSSSSR_.2	Filtered	12947.3	7993.98	13388.6	Filtered	Filtered	Filtered	12451.3	Filtered	3053.92	3996.92	2652.29	2140.95	Filtered	5391.72	Filtered	2525.35	Filtered	5326.82	8528.91	2714.69	Filtered	1656.4	3996.18	4855.1	4475.28	7260.89	Filtered	3584.5	2685.84	Filtered	Filtered	Filtered	7147.74	4021.24	Filtered	1641.99	3144.69	Filtered	4796.9
_HDSLSSVPSSSSSR_.3	Filtered	Filtered	Filtered	Filtered	Filtered	Filtered	Filtered	Filtered	Filtered	Filtered	Filtered	Filtered	Filtered	Filtered	1963.43	Filtered	966.274	1472.93	1752.7	3921.4	Filtered	Filtered	Filtered	2852.29	Filtered	Filtered	1790.1	Filtered	Filtered	Filtered	Filtered	Filtered	Filtered	2754.69	Filtered	Filtered	Filtered	Filtered	Filtered	Filtered
_KVELSSSSQHGPSYDVYNPFYM[Oxidation (M)]YQHISPDLSR_.4	Filtered	Filtered	4121.98	Filtered	Filtered	Filtered	Filtered	3409.85	1001.51	3301.07	Filtered	Filtered	2482.07	Filtered	4045.45	Filtered	Filtered	846.341	2426.74	3119.49	5055.18	Filtered	Filtered	Filtered	1977.06	2983.55	5275.74	Filtered	Filtered	Filtered	Filtered	Filtered	Filtered	2466.57	1257.14	Filtered	Filtered	Filtered	Filtered	Filtered
_VELSSSSQHGPSYDVYNPFYM[Oxidation (M)]YQHISPDLSR_.4	Filtered	Filtered	6267.26	Filtered	Filtered	Filtered	Filtered	4822.1	3350.66	14719	5467.4	2331.9	Filtered	Filtered	Filtered	Filtered	Filtered	Filtered	3258.43	5703.33	3705.83	Filtered	Filtered	Filtered	1768.01	1963.09	3138.36	Filtered	Filtered	Filtered	Filtered	Filtered	Filtered	1663.78	Filtered	Filtered	3787.75	Filtered	Filtered	Filtered
_DLSWPSSYGDTPTVSIK_.2	Filtered	Filtered	Filtered	Filtered	Filtered	29139.2	Filtered	Filtered	14161.2	Filtered	Filtered	Filtered	Filtered	Filtered	Filtered	Filtered	16323.1	20459.7	Filtered	457.911	32410.2	Filtered	11402.6	26280.9	23651.4	30150.6	27550.8	14936.1	25746.7	Filtered	Filtered	Filtered	Filtered	Filtered	Filtered	Filtered	Filtered	Filtered	Filtered	Filtered
_PQLGC[Carbamidomethyl (C)]TEDYLLSK_.2	Filtered	Filtered	Filtered	Filtered	Filtered	Filtered	Filtered	Filtered	Filtered	1078.57	Filtered	Filtered	Filtered	2451.23	Filtered	Filtered	Filtered	Filtered	2106.7	3757.16	6163.62	Filtered	1618.44	Filtered	Filtered	3891.04	1378.24	Filtered	Filtered	Filtered	Filtered	Filtered	Filtered	1704.36	Filtered	Filtered	Filtered	6992.01	Filtered	Filtered
_AHDPSVRPSVDEILK_.3	Filtered	Filtered	7074.62	7854.53	Filtered	Filtered	Filtered	Filtered	3248.25	2944.6	1655.29	2984.41	Filtered	Filtered	Filtered	Filtered	Filtered	Filtered	Filtered	4292.64	2851.41	Filtered	Filtered	Filtered	Filtered	Filtered	2428.77	Filtered	Filtered	Filtered	Filtered	Filtered	Filtered	Filtered	Filtered	Filtered	Filtered	Filtered	Filtered	Filtered
_HIITLGQVIHK_.3	Filtered	Filtered	2762.2	1	Filtered	Filtered	Filtered	Filtered	2437.11	1463.41	Filtered	Filtered	Filtered	Filtered	3585.26	Filtered	Filtered	Filtered	Filtered	1042.91	1920.7	Filtered	Filtered	Filtered	1955.41	553.797	2487.57	Filtered	Filtered	Filtered	Filtered	Filtered	Filtered	Filtered	Filtered	Filtered	Filtered	Filtered	Filtered	Filtered
_EQLSGSPWILLR_.2	Filtered	Filtered	Filtered	Filtered	Filtered	Filtered	Filtered	Filtered	Filtered	Filtered	Filtered	Filtered	Filtered	Filtered	Filtered	Filtered	Filtered	Filtered	Filtered	Filtered	2872.03	Filtered	Filtered	Filtered	1616.82	486.539	3255.72	Filtered	Filtered	Filtered	Filtered	Filtered	Filtered	Filtered	Filtered	Filtered	Filtered	Filtered	Filtered	Filtered
_LPLVVEDFVK_.2	13963.1	15771.1	14558.9	14730.3	14009.5	14245.2	13678.5	12741	12041.9	13083.5	14317.5	14185.8	9646.4	6279.58	6890.13	6960.2	10685.5	7423.79	11462.5	11119.5	5836.54	8684.47	5347.01	5089.14	5486.27	7356.44	8737.12	11259.4	12719.7	Filtered	Filtered	6981.91	Filtered	11485.3	5901.52	9828.96	11267.5	4274.41	9788.33	9443.02
_YHALLIPSC[Carbamidomethyl (C)]PGALTDLASSGSLAR_.3	4035.24	2312.77	3839	5440.2	4902.81	Filtered	Filtered	3909.28	5843.67	Filtered	7294.12	4712.49	3334.49	Filtered	Filtered	Filtered	4066.22	Filtered	5022.72	6433.97	4615.72	4544.59	2465.74	2604.17	2835.9	4070.32	3833.12	6755.38	8160	Filtered	2576.38	2848.37	5153.36	3813.68	Filtered	Filtered	3293.4	1783.79	2895	Filtered
_DSGAC[Carbamidomethyl (C)]FSASEPDAVHVVLDR_.3	Filtered	Filtered	Filtered	Filtered	Filtered	Filtered	Filtered	Filtered	Filtered	Filtered	Filtered	Filtered	Filtered	Filtered	Filtered	Filtered	1742.64	Filtered	3941.37	2162.29	5812.19	4546.97	Filtered	5112.03	5479.3	7163.48	5906.77	Filtered	Filtered	7502.72	Filtered	Filtered	Filtered	4780.51	Filtered	4824.64	4510.87	Filtered	Filtered	Filtered
_LESIDGAR_.2	Filtered	Filtered	Filtered	Filtered	Filtered	Filtered	Filtered	Filtered	Filtered	Filtered	Filtered	Filtered	Filtered	Filtered	Filtered	Filtered	Filtered	Filtered	Filtered	4054.01	13895.3	24999.3	Filtered	6020.81	Filtered	6773.41	14721.4	Filtered	Filtered	Filtered	Filtered	Filtered	Filtered	Filtered	Filtered	Filtered	Filtered	Filtered	Filtered	Filtered
_AM[Oxidation (M)]EFVDVTESNAR_.2	Filtered	Filtered	Filtered	Filtered	Filtered	Filtered	Filtered	Filtered	Filtered	Filtered	Filtered	Filtered	Filtered	Filtered	Filtered	Filtered	Filtered	Filtered	Filtered	Filtered	5295.19	Filtered	Filtered	2516.88	1091.7	4148.92	5858.89	Filtered	1962.92	Filtered	Filtered	Filtered	Filtered	Filtered	Filtered	Filtered	Filtered	Filtered	Filtered	Filtered
_SLGPENLLLK_.1	1840.13	2568.91	5794.27	Filtered	3933.86	3836.83	Filtered	10185	9408.52	12563.9	8511.01	8568.84	5891.23	4637.88	7607.47	6552.17	12973.3	10843.2	19439	16179.8	13564	4763	8426.99	5037.28	7677.25	13131.5	10330	1935.75	4291.11	10071	4485.16	9965	5942.33	20648.5	6511.04	5451.65	18505.2	7824.29	Filtered	Filtered
_TVFVGNHPVSETEAYIAQR_.3	Filtered	Filtered	2044.82	Filtered	Filtered	Filtered	Filtered	1	Filtered	Filtered	Filtered	Filtered	Filtered	Filtered	Filtered	Filtered	13.042	Filtered	Filtered	602.376	5226.56	Filtered	Filtered	Filtered	2411.52	5372.26	2249.9	Filtered	2630.11	2400.65	Filtered	Filtered	Filtered	2944.04	Filtered	Filtered	Filtered	Filtered	Filtered	Filtered
_GADSAVFPR_.2	Filtered	Filtered	Filtered	Filtered	Filtered	Filtered	Filtered	Filtered	Filtered	Filtered	Filtered	Filtered	Filtered	Filtered	Filtered	Filtered	Filtered	Filtered	Filtered	Filtered	Filtered	Filtered	5678.9	Filtered	Filtered	Filtered	Filtered	Filtered	Filtered	Filtered	Filtered	3586.34	Filtered	2462.45	Filtered	Filtered	Filtered	Filtered	Filtered	Filtered
_DSLVYQYLQK_.2	42375.1	59881.7	53307.2	67679.3	82914.3	27075.9	41023.4	51620.2	50085.6	36612.5	39760.4	39973.4	28188.3	26441.3	33955.5	28394.3	38082.8	24490.8	48364.4	46360.4	24305.4	31021.7	48334.6	18441.9	36644.8	30529.4	33824.7	40461.3	40305.6	44918.4	45827.1	33490.8	53111	31303.8	33291.7	48552	33797.1	37816.1	Filtered	39038.2
_LSPVTAC[Carbamidomethyl (C)]AGQTLQFK_.2	15294.8	19185.5	24463.6	32637	22003.5	23350.2	19406.1	25109.8	26342.7	24134.7	24250.3	32931.6	8681.44	9689.91	14897.2	8887.04	27278.8	14070.7	26882.4	27929.6	16851	11141.8	18312.1	17154.2	22858.4	19244.3	27767.2	16736.1	17628.6	29736.4	10443	17686.5	11272	25089	11835.8	6358.52	27104.8	8043.94	Filtered	Filtered
_SENAVVDGPFLVEK_.2	17924.3	11022.6	18107.8	25507.9	25743.6	18762.4	22549.1	23435.5	23906.5	19282	18207.5	18516.1	1683.08	3166.05	5929.94	Filtered	17446	11918.1	14909.2	18318	15875.6	7440.4	8418.17	7189.7	18573	17820.3	21700.4	7767.63	5955.36	22019.2	12321.4	18977.2	5827.47	17964.1	9278.34	19696.7	23052.7	14799.7	13875	Filtered
_GNM[Oxidation (M)]LFSLIGEGHK_.3	19756.2	20674.3	25563.4	32359.2	23395.7	22723.8	23248.1	26531.6	29852	23595.2	26235.8	28992.4	14588.2	12144.4	12575.3	7648.79	15561.6	17959.6	22462.1	25841.9	21380.7	18825.3	17474.9	12774.9	26703.8	19359.1	26784.3	19366.7	20163.1	25849	9601.26	11940.9	13863	15814.2	11728.1	22713	29102.2	21213.1	16788.8	10671.8
_GNM[Oxidation (M)]LFSLIGEGHK_.2	3816.31	6384.09	7313.28	12198.1	9257.21	Filtered	Filtered	8440.98	12525.5	11277	9561.92	9599.66	13854.4	12011.3	Filtered	6560.16	20089.2	17928.5	21003.2	16666.8	9810.24	Filtered	2887.1	4104.98	8957.84	6720.59	11750.3	Filtered	2389.44	9378.59	Filtered	6915.78	12477.7	16396.1	6084.16	10822.6	19271	Filtered	Filtered	Filtered
_DSLPPSPLLFPGK_.2	11995.9	11011.6	13485.8	16982.8	15511.9	15102.2	10674.5	17779.1	13154	10389.3	14619.5	16656.9	8633.24	4275.9	8751.84	6419.09	10526	13651.8	12648.3	14295	21071.2	11211.4	10207.8	8266.3	20355.3	19435.6	19435.5	Filtered	9350.15	Filtered	Filtered	6217.35	Filtered	10259.3	2936.79	Filtered	12654.2	11414.5	Filtered	6086.84
_M[Oxidation (M)]VSVLPIFR_.2	34585	40451.4	37140.9	56664.4	49629.1	36741.5	33652.8	42925.3	42491.6	36029.3	34417.3	43142.4	29843.8	23424.8	24239.2	21398.4	33322.8	27630.9	38920.8	39903.7	39518.4	33542.1	32408.5	26743.8	38971.1	38294.9	51413.5	40561.9	37093.1	Filtered	25600.5	27324.3	24597.4	32425.9	26940.7	33887.3	41843.3	35632.4	19161.3	14176.5
_MVSVLPIFR_.2	Filtered	1571.06	Filtered	2865.13	9777.25	Filtered	Filtered	6261.57	4758.71	Filtered	2087	3611.26	16441.5	10874.5	10298.6	Filtered	10588.8	10331.8	12061.6	11714.4	Filtered	Filtered	Filtered	Filtered	1	2466.73	6612.4	Filtered	Filtered	Filtered	Filtered	6951.87	3720.41	8044.85	3462.09	2910.7	11261.7	8089.4	Filtered	Filtered
_VSTVAGIGIQGTDK_.2	40687.8	44328.8	22781.9	Filtered	6755.71	51955.8	Filtered	22500.1	49240.8	43107.7	24592.9	23834.6	Filtered	8897.16	13124.1	20231.6	Filtered	Filtered	48270.5	43900.4	19538.6	15213.2	25770.2	28272.8	19319.7	13441.9	27876.3	13384.5	33397.2	71582.3	22887.4	21475.8	13434	34204.8	Filtered	16446	24149.5	38515.8	Filtered	Filtered
_VTVDQVTDR_.2	35517.1	30128.7	29760.6	31863.1	41400.1	25497.5	Filtered	31848.6	15004.1	20737.7	19911.3	22838.1	Filtered	Filtered	18489.2	Filtered	19421.9	Filtered	22999.4	10547.3	26422.5	Filtered	11285.2	8794.77	25680.9	28591.4	6169.47	15948.7	Filtered	32240.8	18521.2	12346.4	12088.5	22471.1	16362.8	11064	19683.9	Filtered	Filtered	13306.2
_LQHPLGVTWDK_.2	12587.6	25722.8	21357.7	36435.6	Filtered	23747.1	28465.6	18187.1	25285.4	32549.7	25099.2	28374.5	12379.2	11866.7	5974.55	7811.94	20284.7	16518.7	14803.3	22899.8	16823.1	8069.53	11499.2	Filtered	12681	16385.5	20997.4	Filtered	Filtered	13704.2	Filtered	Filtered	Filtered	20787.7	Filtered	Filtered	19255.3	Filtered	Filtered	Filtered
_LQHPLGVTWDK_.3	3399.83	3759.14	8634.47	9262.96	1437.04	4368.66	722.722	10701.8	6974.1	6112.28	8044.01	7046.92	1607.23	Filtered	Filtered	Filtered	2549.77	1682.86	8842.07	6500.53	11795.1	3623.86	8680.11	1778.89	9755.68	9291.89	11740.7	2828.76	Filtered	6844.31	Filtered	Filtered	Filtered	3578.47	Filtered	Filtered	4630.9	Filtered	Filtered	Filtered
_NLLYVADSYNHK_.2	12748.9	Filtered	23449.3	27919.5	16822.8	20696.8	7933.88	15534.9	16363.2	8916.78	8475.97	7800.45	14787.9	12938.9	4401.8	8748.34	13137.7	16417.4	16541.1	14035.5	3780.13	Filtered	4993.6	Filtered	6840.34	3737.03	4960.3	Filtered	Filtered	5672.33	Filtered	14814.7	9664.99	18755.6	15053.8	9309.88	19135.6	2541.77	31556.6	Filtered
_NLLYVADSYNHK_.3	Filtered	Filtered	1207.74	3462.4	3268.61	1991.64	949.48	3820.25	2967.44	Filtered	2820.32	2863.35	Filtered	Filtered	Filtered	Filtered	1544.21	884.065	544.918	1777.75	Filtered	Filtered	Filtered	Filtered	3158.27	1936.09	4079.07	Filtered	Filtered	2809.89	Filtered	Filtered	Filtered	Filtered	Filtered	Filtered	Filtered	Filtered	Filtered	Filtered
_HLVGGERDPM[Oxidation (M)]NLFAFGDVDGVGINAK_.4	1.12687	5041.93	6040.28	6914.41	Filtered	Filtered	Filtered	5700.85	6824.27	5689.91	5553.5	5257.18	Filtered	2086.84	5684.18	3745.82	5454.08	6041.25	6716.29	4848.85	12474.1	2691.9	7705.99	Filtered	9383	8120.35	9728.64	3207.46	2370.6	Filtered	718.664	4447.81	2146.53	8618.75	1.1493	1007.48	6699.75	5526.89	Filtered	Filtered
_HLVGGERDPM[Oxidation (M)]NLFAFGDVDGVGINAK_.3	Filtered	Filtered	1041.73	247.112	Filtered	Filtered	Filtered	Filtered	2391.54	Filtered	Filtered	1120.01	1.17461	Filtered	Filtered	Filtered	Filtered	Filtered	2188.83	1416.05	1609.08	Filtered	Filtered	Filtered	927.248	Filtered	2575.9	Filtered	Filtered	Filtered	Filtered	Filtered	3604.9	2117.05	Filtered	1	3901.27	Filtered	Filtered	Filtered
_HLVGGERDPMNLFAFGDVDGVGINAK_.3	Filtered	Filtered	Filtered	11738.8	Filtered	Filtered	Filtered	Filtered	3730.02	Filtered	6580.64	12429	Filtered	7338.3	Filtered	5826.92	Filtered	Filtered	8161.9	9002.51	Filtered	Filtered	Filtered	Filtered	Filtered	Filtered	Filtered	Filtered	Filtered	Filtered	5077.73	Filtered	Filtered	Filtered	Filtered	2929.79	3846.13	3476.21	3544.79	Filtered
_IDLEAEK_.2	Filtered	Filtered	Filtered	14670.6	Filtered	Filtered	Filtered	5513.09	9531.55	Filtered	Filtered	10689.8	Filtered	Filtered	Filtered	Filtered	Filtered	Filtered	9326.65	12409.8	Filtered	Filtered	7295.45	6307.43	Filtered	9911.51	23811.9	Filtered	Filtered	18461.1	Filtered	Filtered	9003.63	8205.21	Filtered	9064.09	18207.1	11134.6	Filtered	Filtered
_DGLLIIGVHSAK_.2	Filtered	Filtered	Filtered	Filtered	Filtered	Filtered	Filtered	16153	Filtered	Filtered	Filtered	Filtered	Filtered	4370.45	Filtered	Filtered	13279.4	Filtered	16108.1	12430.9	4898.58	Filtered	Filtered	Filtered	8364.9	9620.14	11224.9	Filtered	Filtered	8575.95	3720.44	6269.45	16722.2	20301.2	9771.76	15166.8	23783.2	10019.5	Filtered	Filtered
_DGLLIIGVHSAK_.3	Filtered	Filtered	1138.57	Filtered	Filtered	Filtered	Filtered	1512.65	Filtered	939.036	1040.9	Filtered	Filtered	Filtered	Filtered	Filtered	Filtered	Filtered	Filtered	515.955	Filtered	Filtered	Filtered	Filtered	1431.85	1219.58	3538.31	Filtered	1782.46	2577.02	Filtered	Filtered	Filtered	Filtered	Filtered	Filtered	1411.01	Filtered	Filtered	Filtered
_VTVDQVTDRLVIADTGHHR_.4	Filtered	Filtered	Filtered	Filtered	Filtered	Filtered	Filtered	Filtered	4764.85	3622.73	1550.82	Filtered	Filtered	Filtered	Filtered	Filtered	3251.08	Filtered	7239.73	8494.66	5160.76	Filtered	Filtered	Filtered	2512.65	3053.34	8700.38	Filtered	Filtered	2077.06	Filtered	Filtered	3712.46	Filtered	3055.62	5678.99	7377.93	Filtered	Filtered	Filtered
_VTVDQVTDRLVIADTGHHR_.3	Filtered	Filtered	Filtered	Filtered	Filtered	Filtered	Filtered	Filtered	7397.34	Filtered	7060.32	Filtered	Filtered	Filtered	Filtered	Filtered	20678.5	15265.6	8364.87	11678.9	4808.33	Filtered	Filtered	Filtered	2580.44	1841.16	8041.11	Filtered	Filtered	Filtered	Filtered	Filtered	Filtered	8632.79	Filtered	8158.41	9931.75	Filtered	Filtered	Filtered
_LFLYTSIALK_.2	Filtered	Filtered	Filtered	860.835	Filtered	Filtered	Filtered	Filtered	Filtered	Filtered	Filtered	Filtered	Filtered	2754.33	Filtered	1706.11	4722.45	3527.38	3048.65	2192.25	2148.81	Filtered	968.548	Filtered	619.979	969.88	3056.22	Filtered	Filtered	Filtered	Filtered	Filtered	Filtered	1820.52	Filtered	Filtered	2373.62	Filtered	Filtered	Filtered
_AILFSQPLQITDTQQGC[Carbamidomethyl (C)]IAPVELR_.3	7232.41	11286.1	13547.3	16983.5	14834.8	9022.38	8373.39	15366.9	7433.41	14374.1	8577.67	11155.2	Filtered	Filtered	Filtered	Filtered	Filtered	Filtered	Filtered	2707.85	Filtered	Filtered	Filtered	Filtered	Filtered	Filtered	Filtered	Filtered	Filtered	Filtered	Filtered	Filtered	Filtered	Filtered	Filtered	Filtered	Filtered	Filtered	Filtered	Filtered
_TFLLM[Oxidation (M)]PR_.2	19560.2	8465.83	15407.5	15734.5	Filtered	Filtered	15508.4	8004.87	12182.8	12085.1	12789.2	8230.34	22334	16882.9	17510.3	11703.8	12863.3	19538.8	12577.4	11241.7	11080	23194.5	14729.8	17660.8	9624.18	9911.55	6362.74	21199.8	14869.6	7112.67	26049.4	13596.3	28229	11227	14137	Filtered	7483.78	Filtered	15198.2	Filtered
_TFLLMPR_.2	Filtered	Filtered	Filtered	Filtered	Filtered	Filtered	Filtered	Filtered	Filtered	Filtered	Filtered	Filtered	Filtered	Filtered	Filtered	Filtered	2095.16	1874.33	2320.76	2254.53	Filtered	Filtered	Filtered	Filtered	Filtered	Filtered	Filtered	Filtered	Filtered	Filtered	4847.01	Filtered	8354.12	4494.06	3932.06	2315.91	3865.48	594.994	4923.49	4654.9
_ETAEHENRELQSK_.3	Filtered	4958.91	Filtered	3856.62	Filtered	Filtered	1	Filtered	1	Filtered	Filtered	Filtered	13273.5	Filtered	12906.1	Filtered	Filtered	16107.9	11945.7	1	10787.3	Filtered	Filtered	17687	5904.12	Filtered	7000.73	2612.57	4250.25	9336.58	16370.2	2060.55	5401.1	Filtered	5045.33	Filtered	29247.1	Filtered	Filtered	Filtered
_ETAEHENRELQSK_.2	Filtered	Filtered	Filtered	2719.91	Filtered	Filtered	Filtered	Filtered	574.94	1117.06	Filtered	2353.68	Filtered	Filtered	Filtered	Filtered	2447.73	Filtered	Filtered	1390.87	1	Filtered	4727.66	Filtered	1604.47	2368.96	906.761	Filtered	1.22796	6248.02	Filtered	Filtered	4835.55	4018.09	Filtered	Filtered	Filtered	Filtered	Filtered	Filtered
_ETAEHENR_.2	Filtered	Filtered	Filtered	Filtered	Filtered	Filtered	Filtered	Filtered	Filtered	Filtered	1213.79	Filtered	Filtered	Filtered	Filtered	Filtered	1	Filtered	Filtered	Filtered	Filtered	Filtered	Filtered	Filtered	Filtered	Filtered	Filtered	Filtered	Filtered	Filtered	1	16328.7	22092.3	Filtered	447.297	6227.15	13341.6	5936.44	Filtered	Filtered
_EWLVAVK_.2	31774.9	41666.2	22891.7	20594.9	11198	38352.6	43581.3	20861.7	15725.3	25188.2	20462.9	18301.3	42652.9	54615.3	36593.1	53718.6	23449.3	28807	12242.7	16934.5	18803.5	58091.7	34721.5	41966.8	16581.2	19509.9	10511.8	62222.7	44961.5	20985.3	54126.9	44953.9	50523.3	16968.4	55619.8	37695.3	19102.2	38281.5	65804.7	65652.5
_TVVAPM[Oxidation (M)]LDSR_.2	32859	26071.6	12309.5	16096.2	22330.2	24590.5	36540.1	6689.43	17491.3	28770.7	23167.3	17007.4	40562.4	41994.2	32736.9	50862.5	20952.6	25383.4	10691.8	12241.3	14763.2	41098.2	18332.8	36208.6	13719.6	11011.5	8589.03	26871.5	31059	17642.8	33131.6	43842.1	37176.1	9676.59	41080.8	28370.8	16887.8	32544.7	53229.7	38349.7
_WSPESPLQAPR_.2	51960.6	57510.1	32352.5	34740.8	Filtered	70446.1	65004.8	39405.6	29714.1	35483.6	49433	44075.3	60508.3	82118.1	62970.8	79490.8	36100.7	47220.4	13570.9	33250.7	25419.6	55088.5	37308.7	49959.8	17996.2	30041.7	16002.4	52758.9	35831.4	28750.2	105091	120346	94524.2	40162.2	108402	69016.5	39740.7	76547.5	134151	122723
_NSDVLQSPLDSAARDEL_.2	27093.6	23872.3	15287.6	14840.8	28935.2	23078.9	30172.2	14012	13489	14669.6	15824.6	17233.3	33409.3	40043.5	37328.1	48566.4	19239.5	23378.8	10212.4	15247.3	6723.79	22552.3	13915.7	16893.6	4474.2	8908.05	4883.87	28910.9	25002.4	Filtered	28960	38373.2	40367.1	19523.4	41111.5	36666.2	16371.1	29737	55723.1	68180.2
_VLIALLAR_.2	20073.8	18347	11499.2	7244.97	19126.4	12492.6	18229.4	7962.81	5905.98	9836.21	6413.86	9827.79	29669.3	35638.6	38548.6	35209.5	16633.1	12496.8	8021.42	9545.4	12835.1	48919.2	22663.9	16647.3	7558.16	9654.02	6621.12	29485.8	21065.9	Filtered	34509.7	38854.3	30452.9	15447	41131.5	16830.6	11811.2	21565.6	50178.8	46127.3
_AAYSNFWC[Carbamidomethyl (C)]GM[Oxidation (M)]TSQGYYK_.2	8015.38	11218.5	6453.49	3986.79	Filtered	7482.51	7583.43	3384.63	4468.65	7423.13	5166.39	3571.13	9579.14	13751.8	7870.89	16573.9	7501.02	7490.53	3090.94	5093.92	1792.89	5101.72	5147.81	6222.79	1965.74	4054.62	1236.17	5907.71	3433.39	6772.73	17607.8	16980.9	15654.5	4921.89	22508.3	14030.4	6646.28	13684	26045.2	21251.2
_QAEVQM[Oxidation (M)]YVC[Carbamidomethyl (C)]NK_.2	2851.61	3297.79	861.762	2017.24	Filtered	2106.23	3328.64	2922.73	Filtered	1465.96	3149.12	Filtered	6921.07	5123.16	5752.54	8432.03	1905.94	4764.05	Filtered	3595.92	Filtered	Filtered	Filtered	Filtered	Filtered	Filtered	Filtered	6495.22	4898.38	4241.36	5728.23	7433.47	5198.3	Filtered	5196.89	4362.76	3058.88	8253.57	6896.35	Filtered
_SLVFEDDLR_.2	8053.24	Filtered	5947.47	4791.14	5698.03	Filtered	Filtered	4191.1	Filtered	Filtered	Filtered	5255.99	Filtered	Filtered	Filtered	4293.98	Filtered	Filtered	Filtered	Filtered	5491.02	14384.1	6622.59	7566.48	3576.16	6103.91	2099.17	14889	10208.3	4366.28	20083.8	13129.5	Filtered	6211.96	13520.3	6880.39	4256	7925.39	8206.87	15351.7
_TPAYIPIR_.2	14839.9	Filtered	Filtered	5277.7	15925.4	Filtered	Filtered	Filtered	Filtered	3764.49	10283.1	11017.2	Filtered	Filtered	Filtered	Filtered	Filtered	Filtered	Filtered	Filtered	17415	21979.9	12563.8	20467.7	10240.7	13017.4	5436.8	41012	30441.5	13379.3	34644.4	22901.6	16028.1	10867.4	47918.4	14038	8966.89	26439.1	43149.3	Filtered
_ALQAQEIEC[Carbamidomethyl (C)]R_.2	Filtered	4971.93	Filtered	Filtered	Filtered	13579	Filtered	Filtered	22521.1	Filtered	Filtered	Filtered	5796.09	Filtered	Filtered	5007.52	7166.15	9532.12	13511.7	17661.6	12001.4	6576.16	Filtered	7213.76	8802.75	Filtered	11301.2	Filtered	16815.6	18268.8	7648.08	Filtered	5276.28	10846.7	10951.5	Filtered	11908.5	Filtered	Filtered	3652.03
_M[Oxidation (M)]LPVDEFLPVM[Oxidation (M)]FDK_.2	5785.29	7658.53	8274.8	10912.4	2034.6	7044.12	4590.98	4852.86	3707.8	9574.3	5181.24	6671.82	Filtered	Filtered	Filtered	Filtered	Filtered	Filtered	Filtered	Filtered	Filtered	Filtered	Filtered	Filtered	Filtered	Filtered	Filtered	Filtered	Filtered	Filtered	Filtered	Filtered	Filtered	Filtered	Filtered	Filtered	Filtered	Filtered	Filtered	Filtered
_NAAHALPTTLGALER_.3	Filtered	Filtered	Filtered	Filtered	Filtered	Filtered	Filtered	Filtered	Filtered	Filtered	2263.25	Filtered	Filtered	Filtered	Filtered	Filtered	1671.35	Filtered	Filtered	Filtered	6773.41	Filtered	2389.31	Filtered	1313.41	2780.45	4721.35	Filtered	Filtered	4319.14	Filtered	2543.89	Filtered	6114.19	Filtered	Filtered	3369.66	Filtered	Filtered	Filtered
_HPVSEYK_.2	Filtered	Filtered	Filtered	Filtered	Filtered	Filtered	Filtered	9746.15	Filtered	Filtered	Filtered	Filtered	Filtered	Filtered	12904.5	Filtered	2155.77	5626.08	Filtered	Filtered	Filtered	Filtered	Filtered	Filtered	Filtered	Filtered	Filtered	Filtered	Filtered	Filtered	Filtered	Filtered	Filtered	Filtered	Filtered	Filtered	9241.53	Filtered	Filtered	Filtered
_M[Oxidation (M)]GNTPDSASDNLGFR_.2	31939.9	27701.8	19350	21153.4	30645.6	32808.1	24676.3	19786	18987.1	25519.8	16684	20995	31219.2	21067.7	28243.1	32380.2	19584.8	25629	14854	16487.9	15173	19049.3	23773.9	24801.4	13182	10299.5	11822.5	41366.1	29320	10443.2	35578.9	31100.7	34207	15049.9	40292.1	32936.3	14669.5	30803.8	45201.1	26257.7
_RLPTEEEWEFAAR_.3	18795.2	15468.2	10072.2	11119.8	9571.33	16235.5	15494.5	12941.8	11726.3	17695.9	14549.5	10317.4	30060.9	23097.7	22657.1	34042.5	18332.7	26948.1	12494.3	15662.3	8789.46	16443.7	12329.3	12070.1	5526.61	6966.75	10222.5	Filtered	14373.6	7101.4	35045.1	29290.2	27431.7	14019.6	28847.2	15521.9	18134.8	30982.9	45195.2	38135.6
_PFAIDIFPVTNK_.2	1602.95	3294.14	2700.85	4947.28	3488.51	Filtered	Filtered	5970.02	6204.21	6434.27	5931.62	6704.81	2395.05	Filtered	Filtered	3558.2	4642.36	2219.95	4363.32	9180.99	1876.25	Filtered	Filtered	Filtered	3722.37	Filtered	4286.26	Filtered	Filtered	Filtered	Filtered	Filtered	Filtered	3702.84	Filtered	10218.3	8976.57	10999.9	Filtered	Filtered
_QPAGPGSGIR_.2	Filtered	Filtered	Filtered	Filtered	Filtered	Filtered	9922.66	Filtered	Filtered	Filtered	Filtered	7901.08	1637.3	9052.84	Filtered	5900.84	4187.6	Filtered	1866.45	5147.38	Filtered	Filtered	8153.41	Filtered	Filtered	1005.71	Filtered	Filtered	Filtered	Filtered	Filtered	4824.27	Filtered	3430.67	5957.64	Filtered	Filtered	7345.15	Filtered	Filtered
_FLM[Oxidation (M)]GTNSPDSR_.2	Filtered	Filtered	Filtered	Filtered	Filtered	Filtered	Filtered	5711.61	Filtered	6268.5	8005.95	7442.3	Filtered	Filtered	Filtered	Filtered	Filtered	Filtered	Filtered	5596.47	2543.63	4205.54	4106.15	Filtered	2375.61	Filtered	4929.05	Filtered	1913.64	Filtered	Filtered	Filtered	Filtered	3738.24	Filtered	Filtered	5493.16	Filtered	Filtered	Filtered
_SQNTPDSSASNLGFR_.2	6413.57	Filtered	Filtered	4613.56	Filtered	Filtered	Filtered	Filtered	3940.96	4482.43	5542.43	5752.85	Filtered	Filtered	2812.77	7125.23	Filtered	Filtered	5023.74	Filtered	3358.81	6170.66	3720.35	1202.63	3685.88	4993.45	7322.61	9381.97	6715.28	6549.96	Filtered	Filtered	Filtered	3434	8835.95	Filtered	4111.21	Filtered	Filtered	Filtered
_GDALEALR_.2	23651.2	30163.9	16673.8	12139	30222.6	Filtered	34470.9	10148	4374.56	15176.5	Filtered	Filtered	41233.1	42435.3	33086.9	36855.6	Filtered	8534.6	14530.5	3252.45	10100.9	41388	22420.7	43122	12293.8	14101.5	6619.49	67271.7	42866	13494.8	73631	69544.8	60203.8	22252.7	84828.4	20042.5	12314.3	Filtered	77484	34135.5
_IGM[Oxidation (M)]GATLDIQR_.2	Filtered	Filtered	Filtered	3377.72	Filtered	Filtered	Filtered	Filtered	Filtered	Filtered	Filtered	Filtered	17167	7282.99	25900.9	Filtered	2653.72	Filtered	9418.57	10220.4	5388.25	8730.65	5037.61	9549.46	2520.07	5042.49	11936.3	11398.4	7901.19	3081.02	Filtered	Filtered	Filtered	3900.89	Filtered	Filtered	1948.64	Filtered	Filtered	29908.7
_ASNNDLNVATNFLLQH_.2	Filtered	Filtered	2638.37	Filtered	Filtered	Filtered	Filtered	Filtered	Filtered	Filtered	Filtered	Filtered	Filtered	Filtered	Filtered	Filtered	Filtered	5454.33	1019.36	1979.27	Filtered	Filtered	Filtered	Filtered	1524.32	Filtered	3515.87	Filtered	Filtered	Filtered	Filtered	Filtered	Filtered	2354.99	Filtered	Filtered	Filtered	Filtered	Filtered	Filtered
_FIDDVVSAVLR_.2	22725.5	22810.6	29368.1	44023.5	39445.2	22218.9	21712.4	59940.3	47831.9	51421.1	52301.9	31295.4	16880.8	16023.9	18194.6	23847.8	50971.6	27625.4	49334.9	47134.8	58365.3	53700.1	68651	62633.1	105387	106361	82179.6	59279.8	52962.5	Filtered	48110.6	50762.5	45091.4	95445.6	43679	30165.5	54767.1	45171.1	31111	39987.2
_NVALLAYNR_.2	12954.8	11739.6	12830.8	20154.4	15426.7	8888.86	11929.8	38396.6	29196	29110.9	34255.3	15227.1	4268.7	10577.3	7239.4	8146.87	33340.1	15266.2	35714.6	28454.1	23442.2	11268.4	21942.1	14650	33380.8	35871.1	33460.9	9441.34	15298.7	32260.4	10403.1	16983.3	16091.9	28906.1	8148.29	13613.8	21835.7	20084.2	Filtered	20901
_LVC[Carbamidomethyl (C)]SGLLK_.2	Filtered	Filtered	Filtered	5836.65	Filtered	4687.05	Filtered	20103.8	12122.8	16698.2	17284.4	9080.59	Filtered	Filtered	Filtered	Filtered	8051.17	Filtered	29663	180534	17782.3	Filtered	26362.7	13172.6	24356.8	33533.1	30556.9	5768.79	14805.1	30643.6	7752.69	6720.37	Filtered	15222.5	Filtered	9260.34	11050.7	10713.2	Filtered	Filtered
_VQIDVYEK_.2	7017.78	7756.17	12875	15407	16568.9	3682.17	10784.2	23304.5	21878.9	25987.3	27184.6	16074.7	6587.25	Filtered	5748.84	6885.93	23513.2	12533.4	27362.7	17380.3	15554.1	5182.8	18708.1	Filtered	16415	32251.3	23328.4	8618.1	3485.79	31159.7	6798.58	7331.57	8822.15	10979.4	2978.89	7934.28	14505.7	13935	Filtered	Filtered
_VQIDVYEK_.1	Filtered	Filtered	Filtered	Filtered	Filtered	Filtered	Filtered	651.795	502.019	Filtered	917.107	Filtered	Filtered	Filtered	Filtered	Filtered	1646.36	Filtered	1723.22	1678.45	1641.06	Filtered	Filtered	Filtered	2745.24	3600.32	2420.86	Filtered	Filtered	2189.8	Filtered	Filtered	Filtered	1084.96	Filtered	Filtered	Filtered	Filtered	Filtered	Filtered
_LATISVNK_.2	Filtered	Filtered	12915	Filtered	Filtered	7351.51	Filtered	971.14	7980.1	Filtered	4240.37	Filtered	Filtered	Filtered	Filtered	6382.09	Filtered	5031.92	11006.8	4118.77	20764.4	Filtered	32488.1	Filtered	14603.6	18173.8	20510.2	Filtered	Filtered	21362.5	Filtered	Filtered	Filtered	10694.7	Filtered	Filtered	1	Filtered	Filtered	Filtered
_ANVIHATVTSVTLHSTEGK_.3	Filtered	Filtered	3566.74	59597	Filtered	Filtered	Filtered	140423	121857	494962	507667	343359	Filtered	Filtered	Filtered	Filtered	20405	Filtered	3178.39	3967.27	13284	Filtered	Filtered	4955.86	6187.53	19852.8	17078.1	Filtered	2812.18	20621.8	Filtered	Filtered	Filtered	Filtered	13032.8	Filtered	4517.38	Filtered	16724.6	Filtered
_ANVIHATVTSVTLHSTEGK_.4	Filtered	Filtered	Filtered	Filtered	Filtered	Filtered	Filtered	Filtered	Filtered	Filtered	Filtered	Filtered	Filtered	Filtered	Filtered	Filtered	Filtered	Filtered	Filtered	Filtered	1845.39	Filtered	Filtered	Filtered	1853.15	3746.58	4363.61	Filtered	Filtered	1395.27	Filtered	Filtered	Filtered	Filtered	Filtered	Filtered	Filtered	Filtered	Filtered	Filtered
_QPQEAAVWR_.2	Filtered	Filtered	Filtered	Filtered	Filtered	Filtered	Filtered	8512.83	6956.23	Filtered	8677.84	Filtered	Filtered	Filtered	Filtered	Filtered	3048.51	Filtered	10594.5	Filtered	Filtered	Filtered	Filtered	Filtered	9781.69	Filtered	8846.08	Filtered	Filtered	12141	Filtered	Filtered	Filtered	2522.54	Filtered	Filtered	7040.65	10486.9	Filtered	Filtered
_SADC[Carbamidomethyl (C)]YNEIYNFK_.2	Filtered	Filtered	Filtered	Filtered	Filtered	Filtered	Filtered	Filtered	Filtered	Filtered	5269.79	Filtered	Filtered	Filtered	Filtered	Filtered	1625.56	Filtered	3384.24	2366.93	Filtered	Filtered	Filtered	1328.68	Filtered	Filtered	6126.75	Filtered	Filtered	Filtered	Filtered	Filtered	Filtered	3430.48	Filtered	Filtered	1952.09	2057.86	Filtered	Filtered
_TVIVTGANTGIGK_.2	Filtered	Filtered	Filtered	Filtered	Filtered	Filtered	Filtered	Filtered	Filtered	Filtered	Filtered	Filtered	Filtered	Filtered	Filtered	Filtered	Filtered	Filtered	Filtered	Filtered	Filtered	Filtered	Filtered	Filtered	1992.53	2592.1	Filtered	Filtered	Filtered	5233.14	Filtered	Filtered	Filtered	Filtered	Filtered	Filtered	Filtered	Filtered	Filtered	Filtered
_LAIVLFTK_.2	Filtered	Filtered	Filtered	Filtered	Filtered	Filtered	Filtered	Filtered	Filtered	Filtered	Filtered	Filtered	Filtered	Filtered	Filtered	Filtered	Filtered	Filtered	Filtered	Filtered	Filtered	Filtered	Filtered	Filtered	943.44	1181.17	1174.92	Filtered	Filtered	Filtered	Filtered	Filtered	Filtered	Filtered	Filtered	Filtered	1921.45	Filtered	Filtered	Filtered
_LPGTYVVVLK_.2	14248.4	Filtered	Filtered	Filtered	Filtered	Filtered	Filtered	Filtered	Filtered	Filtered	Filtered	Filtered	12583.1	7243.64	7890.75	16395.3	3948.4	9879.24	Filtered	449.008	3708.02	22246.9	Filtered	Filtered	5838.82	4583.46	6681.95	Filtered	Filtered	Filtered	16337.3	Filtered	11051.7	2216.64	Filtered	19153.8	Filtered	Filtered	Filtered	24724.7
_LM[Oxidation (M)]HGILTEQK_.2	3642.55	Filtered	2429.41	5063.16	Filtered	3253.78	Filtered	6491.96	3297.42	8116.72	5455.2	8876.19	5555.98	Filtered	2045.03	Filtered	5937.65	3464.57	13727.6	9239.38	12699.4	4982.11	3578.49	Filtered	10450.8	6669.87	11894.8	Filtered	8433.26	21642.8	Filtered	3706.62	4634.5	16597.9	2992.46	5899.81	14334.5	5156.14	Filtered	4978.84
_LVLWDINK_.2	3348	1935.38	2594.1	7321.82	Filtered	Filtered	2393.01	8320.62	7383.84	7260.78	9566.95	4763.63	Filtered	2318.93	Filtered	Filtered	4237.53	Filtered	7606.64	3331.32	7318.15	3554.32	8413.23	4409.8	6106.15	7420.16	9227.3	Filtered	6981.13	Filtered	6234.87	4485.83	4704.61	11286.4	2606.03	10409	10194.8	4843.5	Filtered	4804.32
_TLTDELAALQITGVK_.2	1822.99	Filtered	1246.42	3829.77	1.01026	988.153	910.252	3561.33	3069.11	4177.17	4771.54	5659.71	Filtered	Filtered	Filtered	Filtered	1548.21	590.613	5485.57	3986.57	6929.71	2205.09	4885.26	2592.71	3593.64	3463.8	7507.85	Filtered	2299.97	Filtered	1524.72	1505.64	Filtered	11962.3	4535.59	3966.03	6004.49	2043.2	Filtered	1.94742
_TTC[Carbamidomethyl (C)]LC[Carbamidomethyl (C)]PNFVNTGFIK_.2	Filtered	5517.82	5968.32	8960.08	7799.16	Filtered	4834.7	12383.1	10942	10455.5	10739	11288.9	Filtered	Filtered	Filtered	Filtered	6997.85	5033.86	16287.2	13523.1	5662.6	1671.04	10606.8	Filtered	6894.18	8950.61	10470.2	Filtered	4930.53	Filtered	4342.58	4890.54	4417.21	13479.3	Filtered	6642.95	11311.6	3725.42	Filtered	Filtered
_NPSTSLGPTLEPEEVVNR_.2	16942.6	16311.5	13364.9	28834.9	16474.9	13284.9	12859.6	29847.6	24453.8	26504.7	31462.1	29672.3	15045.4	Filtered	Filtered	13766.9	29448.3	12576	31139.4	35486.4	25169.4	3503.14	17018.9	Filtered	21588.4	26097.5	30315.7	Filtered	11773.9	25649.3	Filtered	24638	15393.4	47675.1	20457.6	29642.4	38319.2	13225.9	Filtered	Filtered
_NPSTSLGPTLEPEEVVNR_.3	Filtered	Filtered	Filtered	Filtered	Filtered	Filtered	Filtered	Filtered	Filtered	Filtered	1893.79	3514.25	Filtered	Filtered	Filtered	Filtered	Filtered	Filtered	4696.11	4500.48	15194.2	7435.21	10606.9	Filtered	Filtered	12156.1	10697.3	11874.4	11001.6	5789.32	Filtered	Filtered	Filtered	4465.61	Filtered	3216.85	Filtered	Filtered	Filtered	Filtered
_LTAYEFAK_.2	6302.56	Filtered	Filtered	8188.2	3277.89	6305.19	4512.69	6770.9	3663.68	7867.33	6019.68	6986.32	Filtered	Filtered	Filtered	Filtered	7124.45	Filtered	6563.21	5445.3	10342.2	Filtered	12968.7	Filtered	6139.08	5384.67	8248.1	Filtered	8041.06	5157.5	Filtered	Filtered	7908.32	5163.65	Filtered	5320.01	6579.99	Filtered	Filtered	Filtered
_FDAVIGYK_.2	Filtered	Filtered	3137.57	4844.21	Filtered	Filtered	Filtered	4674.41	4035.67	4819.14	5208.4	4789.18	Filtered	Filtered	Filtered	Filtered	4689.91	Filtered	6714.5	2857.81	4971.42	4151.94	4964.95	Filtered	3255.91	5704.69	6405.17	Filtered	1.12864	5179.51	Filtered	Filtered	Filtered	8026.85	Filtered	3461.91	5889.66	Filtered	Filtered	Filtered
_FAAVGFHK_.2	14843.3	Filtered	Filtered	Filtered	Filtered	Filtered	Filtered	Filtered	3796.98	10543.2	14935.4	20045	Filtered	Filtered	Filtered	Filtered	Filtered	1922.36	6728.26	7297.74	Filtered	Filtered	Filtered	Filtered	3837.16	Filtered	Filtered	Filtered	Filtered	3605.82	7024.68	1382.2	2724.08	6897.65	544.936	6906.64	8183.45	5178.26	Filtered	Filtered
_SVTGEIVLITGAGHGIGR_.3	659.347	1191.93	2502.55	1438.91	1877.31	Filtered	Filtered	2265.62	2804.08	3037.33	3221.45	4621.26	Filtered	Filtered	Filtered	Filtered	2377.67	Filtered	4013.17	3475.78	2897.08	1973.85	5413.32	3847.93	2757.01	7152.79	5686.44	Filtered	Filtered	Filtered	Filtered	Filtered	1739.89	6772.22	Filtered	1303.76	4707.05	1631.72	Filtered	Filtered
_SVTGEIVLITGAGHGIGR_.2	Filtered	Filtered	Filtered	Filtered	Filtered	Filtered	Filtered	564.432	Filtered	Filtered	Filtered	Filtered	Filtered	Filtered	Filtered	Filtered	Filtered	Filtered	Filtered	Filtered	1193.7	Filtered	Filtered	Filtered	Filtered	1212.99	2181.15	Filtered	Filtered	Filtered	Filtered	Filtered	Filtered	5499.11	Filtered	Filtered	1012.03	Filtered	Filtered	Filtered
_VHTFVVDC[Carbamidomethyl (C)]SNREDIYSSAK_.4	Filtered	Filtered	Filtered	180.392	13345.1	Filtered	Filtered	8043.09	7198.75	Filtered	Filtered	12168.4	Filtered	Filtered	Filtered	Filtered	Filtered	Filtered	13450.9	Filtered	4933.7	Filtered	Filtered	Filtered	Filtered	687.171	3183.28	Filtered	Filtered	2635.75	Filtered	Filtered	Filtered	Filtered	Filtered	Filtered	Filtered	Filtered	9156.19	Filtered
_LQTGLDVNVR_.2	Filtered	Filtered	Filtered	Filtered	Filtered	Filtered	Filtered	Filtered	Filtered	Filtered	Filtered	Filtered	Filtered	Filtered	Filtered	Filtered	Filtered	Filtered	Filtered	Filtered	10829.3	Filtered	5526.01	9387.95	8012.17	9331.28	8177.26	Filtered	5719.69	8953.93	Filtered	Filtered	Filtered	5869.13	Filtered	Filtered	Filtered	Filtered	Filtered	Filtered
_AVGNC[Carbamidomethyl (C)]SYNQLVEK_.2	Filtered	Filtered	Filtered	Filtered	Filtered	Filtered	Filtered	Filtered	1335.15	Filtered	Filtered	Filtered	Filtered	Filtered	Filtered	Filtered	Filtered	Filtered	3563.57	Filtered	2884.45	Filtered	1	Filtered	Filtered	Filtered	4176.11	Filtered	8175.97	4243.82	Filtered	Filtered	Filtered	3239.79	Filtered	Filtered	1560.65	Filtered	Filtered	Filtered
_IAEVDC[Carbamidomethyl (C)]TAER_.2	37444.5	29697.9	35541.5	50804.1	40968.6	33066.2	33477.6	53050.5	30884.6	53347.5	35155.7	41005.3	34439.6	33617.8	26763.3	34144.4	38051.6	43756.1	49966.1	41706.8	61954.5	93202.4	83507.4	65591.3	83968.3	87389.7	96164.1	66656.2	59642.3	90823.6	34563	22285.3	21215	49943.7	24298.3	47513.1	54413.5	36297.4	16915.2	12870.9
_TLAPTWEELSK_.2	22976.3	24706.8	39091.2	35562.5	19506.4	32879.6	41185.4	41007.1	34452.1	43888.1	40044.9	35751.2	26180.8	22099.3	14882.5	23585.9	25651	27367.9	40274.6	35676.7	45249.9	69143.3	65148.4	48491	78950.3	54371.4	52502.9	36654.3	39245.5	63026.6	26828.4	30836.4	30206.2	36491.5	20156.7	38862.8	41766.8	45030.6	23076.6	23150.6
_EYVESQLQR_.2	36267.6	25223.6	41604.2	45469.3	40643	17248.5	32821.3	32472.1	30405.3	41030	40293.7	17517.8	19213.1	28072.5	13508.6	25914.8	29667.5	12773	40990	36892.2	18973.1	43351.9	60899.9	23287.5	27446.9	28259.5	29241.8	Filtered	19567.6	41352	31693.8	23239.6	31671.5	52669.1	23281.6	24929.3	27795.8	21535.9	11113.8	14772.8
_GYPTLLLFR_.2	32267.7	26083.3	24526.6	16370.5	38500.4	21320.8	29561.8	26426.7	22894.5	31570.9	24719.8	20134	33758.2	32304.7	28843.4	36540.3	27526.7	23325.6	23682.5	25087	13147.2	17334.3	20165.1	14847.8	16632.2	17521	26385	19863.9	17716.8	Filtered	35288.5	29461.8	29950.8	24687	30271.8	23359.9	24753.7	28160.7	30089.5	46629.1
_VDC[Carbamidomethyl (C)]TQHYELC[Carbamidomethyl (C)]SGNQVR_.3	20684.2	18748.9	19567.8	27638.5	14844.5	15100.4	20547.1	16615.9	20265.3	24799.7	21063.4	17319.6	11491.2	10231.4	4169.84	2972.25	13924.8	7671.18	23258.8	11175	18567.7	31404.1	29096.6	21629.5	28103.5	27415.5	29998	30836.9	17073.8	38754.6	5403.97	6660.4	11819	15315.9	6820.08	15450.7	15757.8	13737.6	10104.7	11743
_VDC[Carbamidomethyl (C)]TQHYELC[Carbamidomethyl (C)]SGNQVR_.2	6255.89	7520.73	6535.48	9865.36	7794.79	9861.5	14561.3	10815.9	10796.8	8602.09	11143.1	7460.78	8787.54	8969.1	6215.49	3692.72	8529.6	4495.45	8305.09	7834.89	3056.41	Filtered	2828.3	Filtered	3885.55	4915.45	3470.06	Filtered	949.368	3278.58	6502.41	9536.91	9323.66	9730.55	2927.73	9415.79	13685	11414.9	8439.28	11901.4
_VDC[Carbamidomethyl (C)]TAHSDVC[Carbamidomethyl (C)]SAQGVR_.3	1304.57	16887	12329.8	9210.7	12173.2	10334.3	14475.4	6157.2	17197.2	8613.77	24267.1	13764.9	12749.1	7730.89	10696.4	6525.16	9772.87	8011.66	11468.2	9901.75	22638.7	28147.5	26664.8	6695.86	25262.5	34831.2	30344.9	16395	15113.1	Filtered	18047.1	11651.8	10597.9	16590.9	10700.4	7323.34	14284.4	16553.7	5025.8	2901.21
_VDC[Carbamidomethyl (C)]TAHSDVC[Carbamidomethyl (C)]SAQGVR_.2	8527.87	8312.34	10147.5	12354.4	13329.4	10924.8	10724.3	15614.9	14620.3	12706	5497	10198.4	13318.4	8462.87	6543.07	5184.55	8123.08	3985.76	11346.6	13376.9	7814.34	Filtered	5279.22	1894.23	10274.5	6851.37	11446.3	3197.94	6858.73	Filtered	16974.7	11979	14047.8	18016.8	8727.75	12037.9	14854.5	9314.76	7022.04	7178.38
_EFPGLAGVK_.2	31048.3	11032.6	54081	72665	11837.3	14978.5	24558.4	64698.4	60339.8	78222	71502	61588.3	45326.8	34350.4	35666	38194.1	48050.1	38286.2	61963.8	47785.5	66804.3	84906.5	84537.1	70931	94851.2	81448.8	86679.5	69325.5	51367.5	103378	49888.2	46305.5	49938.4	70145.1	37338.9	52336.3	65489.5	60100	43468.1	33171.5
_EFPGLAGVK_.1	1862	3053.73	6616.63	4985.29	6807.18	4890.17	5647.85	7902.7	6043.88	6215.73	5578.25	4635.53	3832.91	3521.8	3760.96	6231.15	5878.96	7600.18	9394.11	6157.95	3568.89	3674.38	2581.16	Filtered	4041.47	3209.3	5203.23	Filtered	1759.71	5162.57	Filtered	4750.2	6797.32	6395.65	Filtered	Filtered	7371.34	Filtered	Filtered	3633.48
_LFKPGQEAVK_.2	Filtered	19931.2	18156.6	20096.3	32331.1	Filtered	24426.5	26556.8	24731.9	15779.4	19672.5	Filtered	11968.7	Filtered	6807.05	12377.6	9673.81	8149.56	16870.8	12250.4	30119.5	41102.7	3847.83	13547.6	10261.3	10477.6	19925.9	33665.3	21506	45708.4	18106.1	23991.1	14254.4	54103.6	13774.5	Filtered	27498.4	4274.84	16763.5	9189.2
_DLDSLHR_.2	2667.43	5990.9	15861.7	13180	3882.61	3117.47	Filtered	11236.8	5848.89	18981	18701.3	Filtered	10795.6	Filtered	9488.46	1514.71	15546.9	27108.6	15619.8	17895.4	46293.1	Filtered	66890.9	9073.34	30488.2	19317.7	38632.3	Filtered	Filtered	41757.6	15701.4	Filtered	Filtered	19722.7	Filtered	Filtered	10875.8	8431.68	10176.5	9664.55
_LQPTWNDLGDK_.2	Filtered	Filtered	Filtered	Filtered	Filtered	38351.3	Filtered	42312.2	Filtered	27428	Filtered	34064.9	30004.2	36942.9	Filtered	53194.6	23154.8	25376.7	42880.2	28322.9	23884.5	45089.3	40480.2	36421.7	28527.6	27699.2	24750.6	48080.4	26529.4	35684.2	44859.6	Filtered	31270.2	34960.5	Filtered	31697	28974.4	37232.3	41667.3	18856.3
_FVLSQAKDEL_.2	24911.7	31528.2	25787	32878	28953.6	26884.4	24611.8	31840.9	28618.5	26894	32172.7	23200.1	18720.7	27630.1	10892.5	15055	15119.7	15113.8	19294.9	22118.6	32032.3	39275.3	41734.2	30131.4	46461.5	43135.3	43939.5	26879.2	23658.9	48401.4	14253.6	19512	15640.4	28672.9	11639.8	20926.4	22902.2	22747.1	7852.91	10167.2
_FVLSQAKDEL_.1	Filtered	Filtered	459.496	Filtered	Filtered	Filtered	Filtered	829.912	Filtered	1696.49	Filtered	Filtered	Filtered	Filtered	Filtered	Filtered	Filtered	Filtered	1441.49	619.533	1540.93	Filtered	Filtered	Filtered	3338.89	1344.82	2181.43	Filtered	Filtered	1107.75	Filtered	Filtered	Filtered	1639.48	Filtered	Filtered	877.668	Filtered	Filtered	Filtered
_QGLYELSASNFELHVAQGDHFIK_.4	Filtered	Filtered	Filtered	Filtered	Filtered	Filtered	Filtered	Filtered	261.675	Filtered	1	Filtered	1.19383	1.32777	1.14484	Filtered	1	1	1	1	346.602	Filtered	Filtered	Filtered	481.923	1	1164.2	Filtered	Filtered	Filtered	794.849	Filtered	Filtered	1032.28	Filtered	Filtered	1	Filtered	1.38211	2.20009
_FFAPWC[Carbamidomethyl (C)]GHC[Carbamidomethyl (C)]K_.3	Filtered	Filtered	Filtered	Filtered	Filtered	Filtered	Filtered	1	Filtered	2034.16	Filtered	425.693	1962.85	2430.75	Filtered	Filtered	1068.37	1087.64	Filtered	887.376	Filtered	4193.52	Filtered	Filtered	804.286	Filtered	Filtered	Filtered	Filtered	Filtered	Filtered	5868.07	Filtered	1707.85	Filtered	2858.56	4866.51	9023.41	3490.95	Filtered
_ALAPTWEQLALGLEHSETVK_.3	5711.53	5748.73	11820.2	8187.62	4173.41	3786.65	7676.17	8653.71	8129.03	17088.1	9847.57	9279.86	Filtered	Filtered	Filtered	Filtered	Filtered	Filtered	Filtered	Filtered	Filtered	Filtered	Filtered	Filtered	Filtered	Filtered	252.959	Filtered	Filtered	Filtered	Filtered	Filtered	Filtered	Filtered	Filtered	Filtered	Filtered	Filtered	Filtered	1.8716
_ALAPTWEQLALGLEHSETVK_.2	1	Filtered	984.854	824.923	Filtered	Filtered	Filtered	647.091	562.988	432.182	Filtered	391.642	Filtered	Filtered	Filtered	Filtered	Filtered	Filtered	2610.62	Filtered	Filtered	Filtered	Filtered	Filtered	Filtered	Filtered	Filtered	Filtered	Filtered	Filtered	Filtered	Filtered	Filtered	Filtered	Filtered	1	Filtered	Filtered	Filtered	Filtered
_GYPTLLWFR_.2	6417.82	Filtered	7381.74	1403.09	Filtered	Filtered	Filtered	4211.52	8784.63	9448.88	5701.02	5096.54	Filtered	Filtered	Filtered	Filtered	1626.94	Filtered	718.836	2150.31	Filtered	Filtered	Filtered	Filtered	Filtered	Filtered	Filtered	Filtered	Filtered	Filtered	Filtered	Filtered	Filtered	Filtered	Filtered	Filtered	Filtered	Filtered	Filtered	Filtered
_VSEHSGGR_.2	Filtered	1.00183	Filtered	Filtered	Filtered	Filtered	Filtered	Filtered	Filtered	Filtered	1	Filtered	Filtered	Filtered	Filtered	Filtered	Filtered	Filtered	Filtered	Filtered	Filtered	Filtered	Filtered	Filtered	Filtered	Filtered	1	Filtered	1.22796	8731.03	Filtered	Filtered	4091.64	Filtered	Filtered	3252.99	14867.7	Filtered	Filtered	Filtered
_YNSM[Oxidation (M)]EDAK_.2	Filtered	Filtered	Filtered	Filtered	Filtered	Filtered	Filtered	Filtered	Filtered	Filtered	Filtered	Filtered	Filtered	Filtered	Filtered	Filtered	Filtered	Filtered	Filtered	Filtered	Filtered	5598.05	Filtered	Filtered	Filtered	4978.67	Filtered	5879.88	Filtered	Filtered	Filtered	Filtered	Filtered	Filtered	Filtered	Filtered	545.928	Filtered	Filtered	Filtered
_TLAPTWEELSKK_.3	Filtered	Filtered	Filtered	Filtered	Filtered	Filtered	Filtered	Filtered	Filtered	Filtered	Filtered	Filtered	Filtered	Filtered	Filtered	Filtered	Filtered	Filtered	Filtered	Filtered	1917.02	Filtered	Filtered	Filtered	2343.27	890.849	1507.88	Filtered	Filtered	Filtered	Filtered	Filtered	Filtered	Filtered	Filtered	Filtered	Filtered	Filtered	Filtered	Filtered
_DLESLREYVESQLQR_.3	Filtered	Filtered	Filtered	Filtered	Filtered	Filtered	Filtered	Filtered	419.619	Filtered	Filtered	Filtered	Filtered	Filtered	Filtered	Filtered	Filtered	Filtered	Filtered	Filtered	Filtered	Filtered	602.884	Filtered	Filtered	Filtered	Filtered	Filtered	Filtered	Filtered	Filtered	Filtered	Filtered	Filtered	Filtered	Filtered	Filtered	Filtered	Filtered	Filtered
_FINLQPSTLTDK_.2	Filtered	Filtered	Filtered	38405.7	Filtered	Filtered	Filtered	9854.97	52031.2	Filtered	50262.3	Filtered	Filtered	Filtered	Filtered	Filtered	Filtered	Filtered	38364.8	54643.1	11811.5	1873.52	3314.3	805.101	9129.08	7020.07	10032.9	Filtered	8505.1	11857.3	Filtered	Filtered	Filtered	35330.9	15447.3	Filtered	37130.5	12044.1	Filtered	Filtered
_DAAFQNVLTHVC[Carbamidomethyl (C)]LD_.2	Filtered	Filtered	Filtered	Filtered	Filtered	Filtered	Filtered	870.22	1793.43	Filtered	2954.45	Filtered	Filtered	Filtered	Filtered	Filtered	Filtered	1588.16	2184.04	1755.6	3812.3	Filtered	Filtered	Filtered	3730.98	2149.21	5440.96	Filtered	4268.51	566662	Filtered	Filtered	Filtered	4170.37	3884.9	Filtered	2525.34	Filtered	Filtered	Filtered
_LAAAVFSLAIK_.2	Filtered	Filtered	Filtered	1499.23	Filtered	Filtered	Filtered	Filtered	1130.44	Filtered	727.276	Filtered	Filtered	Filtered	Filtered	Filtered	Filtered	Filtered	1261.51	1757.08	790.597	Filtered	Filtered	Filtered	1519.59	975.26	1257.54	Filtered	Filtered	Filtered	Filtered	Filtered	Filtered	2812.84	Filtered	Filtered	922.418	Filtered	Filtered	Filtered
_HVDLLEVAQETDGFSGSDLK_.3	Filtered	Filtered	Filtered	2452.65	Filtered	Filtered	Filtered	Filtered	1726.37	Filtered	879.388	Filtered	Filtered	Filtered	Filtered	Filtered	Filtered	Filtered	Filtered	1	3304.74	Filtered	4436.7	Filtered	Filtered	1177.54	Filtered	Filtered	Filtered	Filtered	Filtered	Filtered	Filtered	1784.51	Filtered	Filtered	973.074	Filtered	Filtered	Filtered
_FHINQPALK_.2	Filtered	Filtered	Filtered	6643.52	Filtered	Filtered	Filtered	Filtered	3580.47	1350.78	3220.39	Filtered	Filtered	Filtered	Filtered	Filtered	Filtered	Filtered	Filtered	Filtered	Filtered	Filtered	Filtered	Filtered	Filtered	Filtered	Filtered	Filtered	Filtered	Filtered	Filtered	Filtered	Filtered	Filtered	Filtered	Filtered	Filtered	Filtered	Filtered	Filtered
_EYVNSTSEESHDEDEIRPVQQQDLHR_.4	Filtered	Filtered	Filtered	Filtered	Filtered	Filtered	Filtered	Filtered	441.138	Filtered	Filtered	Filtered	Filtered	Filtered	Filtered	Filtered	Filtered	Filtered	Filtered	Filtered	Filtered	Filtered	Filtered	Filtered	364.153	Filtered	807.417	Filtered	Filtered	Filtered	Filtered	Filtered	Filtered	Filtered	Filtered	Filtered	1	Filtered	Filtered	Filtered
_AGGVFTPGAAFSK_.2	88117.1	77693.8	96792.5	76607.2	95919.2	89162.3	61738.3	121174	130941	97665.6	135977	135943	77006.1	67819.4	71575.1	77084.3	117079	86061.9	119493	93181.7	110630	51576.1	63687.5	67899.6	93525.6	97883.3	127663	75171.6	97148.2	116725	86724	82876.6	68227.6	158108	72691.9	89339.1	112657	74905.8	62078.7	78989.8
_LPWAVAGR_.2	50634.5	60587.6	67963.9	80855.8	28344.8	52114.7	59682.8	63996.8	76919.6	59011.6	82700	79209.5	43056.1	40799.8	38045.6	43473.7	68926.6	43041.6	76573.5	63829.3	111426	66094.4	50714.1	49972.4	66321.9	69652.3	88818.8	51747.3	67443.7	88967.3	48617.1	56995.9	37359.5	122110	53850.1	48082.6	66665.9	54860.8	35909.6	55823.7
_QATVVLNC[Carbamidomethyl (C)]VGPYR_.2	30831.6	16187.4	29915.2	40166.5	38633	28552.8	31532.1	36748.9	45626	35298	50023.1	42519	17690.7	17820.7	22448.1	15844.2	28960.9	21781.1	35930.2	23867.6	59794.2	36087.1	27384.8	22813.9	47846	41844.9	58857	26487.8	44753.7	33714.1	41213.6	21666	26951	64976.5	27219.8	17966.6	41666.8	22983.1	19130.6	Filtered
_HGIEFSVISSSEV_.2	Filtered	Filtered	5157.81	15540.4	7491.6	4046.87	4854.05	10663.3	11149.9	6962.98	6145.8	10089.6	10029.4	10115.5	9076.79	4410.07	18580	12412.5	21126.2	15776.6	21079.9	7686.59	5601.78	9390.18	9306.58	10889.5	10742	Filtered	4230.09	Filtered	9012.92	8687.09	5204.6	22844.4	4656.13	6346.4	12109.6	3704.26	Filtered	7567.63
_FYGEPVIK_.2	47011.4	48074	53255.1	58349.3	62526.8	39591.9	44100.1	55590.5	66984.2	61326.5	70871.6	73600.5	30044	35349.2	44934.6	44909.7	69089.7	45724	68935.2	60761.9	103716	60048.8	41460.2	51650.6	70045.4	74772.2	112638	87457.9	87845.4	103439	71548.3	60457.3	49361.9	116316	65038.4	72192.5	92797.8	67210.1	54184.4	78084.8
_FYGEPVIK_.1	3085.69	1818.85	3069.73	3803.49	7678.14	Filtered	3763.82	6086.87	3038.82	2269.95	5398.84	4323.73	2366.06	Filtered	4649.76	Filtered	4430.41	2492.58	4063.72	3285.55	6621.71	Filtered	4032.16	9676.24	3975.53	4459.87	6736.66	Filtered	11064.8	3135.47	Filtered	Filtered	Filtered	14238.1	Filtered	5292.41	Filtered	Filtered	Filtered	Filtered
_GYSIPFM[Oxidation (M)]GSDVSVVR_.2	39577.9	23795.4	40543.5	47269	30043.5	34349.1	29116.9	40661.7	58647.5	38473.2	55387.7	51153.9	21664.2	22014	24400.8	20741.6	44514.8	24764.8	41681.4	35183.6	39731.1	19209	29849	31354.4	21275.5	40295.6	59652.9	30368.3	41823.7	406644672	46471.9	32895.9	18471.6	60482.5	29073.5	35067.6	47104.4	28435.4	24833.4	31387.9
_GYSIPFMGSDVSVVR_.2	Filtered	Filtered	Filtered	Filtered	Filtered	Filtered	Filtered	2187.82	4026.06	Filtered	4017.34	3704.45	Filtered	Filtered	Filtered	Filtered	6433.12	3069	7014.26	6023.67	3677.37	Filtered	Filtered	3470.92	6007.97	6558.33	6649.57	Filtered	Filtered	Filtered	2576.07	2778.96	Filtered	13915.3	Filtered	3524.65	8726.91	Filtered	Filtered	Filtered
_SAIYGFGDQSNLR_.2	10062.6	Filtered	28419.3	35654.2	12973.3	12090.2	11539.2	33642.2	41914.7	30291.8	40745.1	27998.6	Filtered	Filtered	Filtered	Filtered	40804.5	15900	41154.1	35563.3	62650.5	16643.7	29531.6	30410.1	38266	48024.7	21134.4	Filtered	22393.6	47519.4	Filtered	18270.3	8558.77	109689	Filtered	Filtered	42364.8	Filtered	Filtered	Filtered
_EQVDPER_.2	Filtered	Filtered	Filtered	72989.3	45461.7	38356.3	Filtered	74135.9	69837.2	65746.9	Filtered	76505.9	5350.01	23443.6	Filtered	12022.9	16519.1	Filtered	65971.4	41067.5	95211.9	Filtered	Filtered	Filtered	116565	93908	162019	Filtered	Filtered	103607	Filtered	49771.9	19016.3	148477	26901	33716.2	100284	38050.9	17390.1	8783.43
_PVPLIGPK_.2	Filtered	Filtered	Filtered	Filtered	Filtered	Filtered	Filtered	4146.2	4404.95	Filtered	Filtered	Filtered	Filtered	Filtered	Filtered	Filtered	5332.79	Filtered	Filtered	Filtered	7671.27	1193.61	Filtered	2534.03	5724.14	6451.87	14096.1	Filtered	7926.72	16656.3	Filtered	Filtered	Filtered	11969.5	Filtered	Filtered	11535.8	Filtered	Filtered	Filtered
_NVSNLKPVPLIGPK_.3	Filtered	Filtered	Filtered	Filtered	Filtered	Filtered	Filtered	Filtered	Filtered	Filtered	Filtered	Filtered	Filtered	Filtered	Filtered	Filtered	Filtered	Filtered	2528.97	2356.44	Filtered	Filtered	Filtered	Filtered	Filtered	Filtered	Filtered	Filtered	Filtered	Filtered	Filtered	Filtered	2060.75	6844.27	Filtered	Filtered	Filtered	Filtered	Filtered	Filtered
_TNTIGTLNM[Oxidation (M)]LGLAK_.2	20016.9	18442.7	14308.9	16682.1	20209.9	12223.6	12627.7	22614.3	16954.8	21953.5	17217	13530.1	9373.73	17852.6	11279	17817.6	9500.88	15475.3	10631.8	12771.4	15169.1	10866.2	15655	12682.2	14528	13000.3	16684.4	24653.5	20795.4	15140.5	35692.3	Filtered	13997.5	17196.4	22402.8	14773.1	11312	10928.2	22770.6	Filtered
_NLVGSGSEIQFLSEAQDDPQK_.2	5517.84	1798.95	5657.23	5024.57	4541.24	7161.86	3754.99	7611.11	4700.88	3386.95	5399.02	4792.43	4860.12	9554.46	8330.42	5999.94	6886	8544.19	7161.13	4814.23	2849.36	3507.56	4078.97	1874.04	2581.11	3896.47	3244.64	2396.99	3923.79	Filtered	16863.2	4896.65	5663.37	6941.1	7072.11	12195	6055.09	4869.56	13474.2	6776.03
_NLVGSGSEIQFLSEAQDDPQK_.3	Filtered	Filtered	Filtered	850.589	1514.82	Filtered	Filtered	Filtered	Filtered	Filtered	1917.39	1358.1	Filtered	Filtered	Filtered	Filtered	Filtered	Filtered	928.296	Filtered	6057.38	Filtered	4150.75	3876.78	3763.24	2317.21	4479.64	5928.14	6001.03	Filtered	1786.11	3424.31	Filtered	2885.67	Filtered	Filtered	Filtered	Filtered	Filtered	2801.09
_IFNTFGPR_.2	10480.2	6609.06	Filtered	7060.51	Filtered	6959.9	Filtered	11047.6	3651.86	10290.9	7179.51	9628.42	Filtered	16537	12759.3	Filtered	3874.11	8092.47	9190.62	3550.06	Filtered	8797.8	Filtered	Filtered	4899.46	6168.07	4491.78	Filtered	Filtered	5030.69	12805.9	8996.49	Filtered	7438.98	15672.5	Filtered	5212.83	9423.45	5873.35	11488.9
_IEEM[Oxidation (M)]VEPLREK_.3	Filtered	Filtered	1393.22	757.133	Filtered	Filtered	Filtered	1	1249.13	1914.17	1	952.14	Filtered	Filtered	Filtered	Filtered	Filtered	2.63008	779.309	1	609.462	Filtered	1	Filtered	6050.18	1386.93	3889.75	Filtered	Filtered	1239.12	2649.29	Filtered	Filtered	1352.69	Filtered	1.00068	1910.65	Filtered	Filtered	Filtered
_IEEM[Oxidation (M)]VEPLREK_.2	Filtered	Filtered	238.601	1260.69	Filtered	Filtered	Filtered	1	24.3621	1	179.071	Filtered	Filtered	Filtered	Filtered	Filtered	Filtered	Filtered	8102.3	Filtered	1040.46	Filtered	Filtered	Filtered	1	Filtered	1	Filtered	Filtered	Filtered	Filtered	Filtered	Filtered	763.384	Filtered	Filtered	1	Filtered	Filtered	Filtered
_LM[Oxidation (M)]LGWEPVVPLEEGLNK_.2	5109.45	6262.35	7794.03	6975.66	817.948	4887.5	2465.26	7187.53	5370.71	8268.18	5997.17	3402.8	Filtered	Filtered	Filtered	Filtered	Filtered	Filtered	Filtered	Filtered	Filtered	Filtered	Filtered	Filtered	Filtered	Filtered	Filtered	Filtered	Filtered	Filtered	Filtered	Filtered	Filtered	Filtered	Filtered	Filtered	Filtered	Filtered	Filtered	Filtered
_LLLASTSEVYGDPEVHPQSEDYWGHVNPIGPR_.4	Filtered	Filtered	Filtered	Filtered	Filtered	Filtered	Filtered	4561.37	2407.84	Filtered	Filtered	Filtered	Filtered	Filtered	Filtered	Filtered	Filtered	Filtered	Filtered	Filtered	4468.17	Filtered	Filtered	Filtered	3826.89	2270.47	3892.12	Filtered	3149.7	Filtered	Filtered	Filtered	Filtered	4486.23	Filtered	Filtered	4179.02	Filtered	Filtered	Filtered
_DLGEGEEGELAPPEDLLGRPQALSR_.3	Filtered	Filtered	Filtered	Filtered	Filtered	Filtered	Filtered	Filtered	Filtered	Filtered	Filtered	Filtered	Filtered	Filtered	Filtered	Filtered	Filtered	Filtered	10189.8	2778.04	5799.21	Filtered	7319.66	Filtered	1100.42	7169.96	3466.64	Filtered	Filtered	Filtered	Filtered	Filtered	Filtered	12343.1	Filtered	2915.6	10564.1	Filtered	Filtered	Filtered
_IEAINQAIANEYEVR_.2	Filtered	Filtered	8259.5	16646.4	7789.28	Filtered	Filtered	11437.8	12175.1	Filtered	12643.2	9628.24	5953.7	Filtered	7878.96	Filtered	10839.8	6051.19	15979	10993.1	8879.74	7677.39	12725.7	2497.2	10413.6	7806.32	11018.7	3717.32	10449.8	14414.6	15575.6	11719	Filtered	15657.7	15858.8	Filtered	15411.1	12162.6	Filtered	Filtered
_GPLLEDGALSQAVSAGASSPEFTK_.3	Filtered	Filtered	Filtered	2562.89	2174.18	Filtered	Filtered	2162.83	5295.88	Filtered	Filtered	Filtered	Filtered	Filtered	Filtered	Filtered	Filtered	1230.28	1804.28	2435.42	5102.12	4991.25	2199.41	2520.02	5643.64	3841.11	4971.76	3989.62	4009.77	Filtered	Filtered	Filtered	Filtered	2298.76	Filtered	Filtered	Filtered	Filtered	Filtered	Filtered
_LC[Carbamidomethyl (C)]AWLVSELR_.2	Filtered	Filtered	Filtered	Filtered	Filtered	Filtered	Filtered	6933.47	4040.17	Filtered	3160.32	Filtered	3021.73	Filtered	Filtered	Filtered	4028.82	Filtered	2937.64	3417.31	5709.8	Filtered	Filtered	Filtered	3035.16	4636.47	5223.43	Filtered	Filtered	Filtered	4288.97	Filtered	Filtered	6228.35	Filtered	Filtered	4043.98	2928.53	Filtered	Filtered
_AQEGGGSEVFQELK_.2	Filtered	Filtered	Filtered	Filtered	Filtered	Filtered	Filtered	Filtered	Filtered	Filtered	Filtered	Filtered	Filtered	Filtered	Filtered	Filtered	Filtered	Filtered	Filtered	Filtered	2037.27	Filtered	1353.77	Filtered	3085.35	2397.87	6367.59	Filtered	Filtered	3586.42	Filtered	Filtered	Filtered	2972.83	Filtered	Filtered	2281.06	Filtered	Filtered	Filtered
_HITSEEFSALK_.2	Filtered	Filtered	Filtered	3125.05	Filtered	Filtered	10169.7	2595.33	2726.71	Filtered	Filtered	Filtered	Filtered	Filtered	Filtered	Filtered	6931.96	Filtered	2785.81	5451.07	Filtered	Filtered	Filtered	Filtered	Filtered	Filtered	5674.78	Filtered	Filtered	2181.57	Filtered	Filtered	Filtered	6611.04	Filtered	Filtered	Filtered	2859.01	Filtered	Filtered
_WSPAYSFSSDSPLDSSPK_.2	Filtered	7504.19	Filtered	5748.12	3706.45	4915.65	4825.3	5195.18	6528.12	4549.01	6504.91	7959.64	4811.97	5935.76	3528.26	7037.59	9165.86	5349.1	5863.72	6088.93	7145.91	Filtered	3685.41	Filtered	5791.75	7368.02	5132.18	Filtered	4764.31	Filtered	5849.89	5520.68	3568.6	7454.32	9101.66	5052.33	7639.08	5988.13	8072.68	Filtered
_LSVTNLEDLK_.2	Filtered	Filtered	2743.78	3236.51	Filtered	2268.52	Filtered	Filtered	3700.26	1472.39	1924.99	2885.72	1615.61	8280.27	2262.88	3988.76	6234.33	Filtered	5079.56	5415.74	7340.93	3797.63	2698.25	4782.35	4490.64	4274.76	8115.23	3359.74	6302.91	Filtered	Filtered	Filtered	2639.68	3695.58	5178.28	Filtered	5010.01	Filtered	Filtered	2585.37
_ALDSVVSDR_.2	Filtered	6437.62	2754.21	9610.06	12712.5	Filtered	Filtered	9406.64	9162.19	8957.21	9306.8	12021.1	8705.48	3817.34	Filtered	18955.6	13202.3	10354.7	7067.35	Filtered	Filtered	Filtered	Filtered	3894.12	6129.85	Filtered	8106.02	5375.34	11394.2	15693.4	Filtered	Filtered	7600.56	8596.65	10904.6	16557.5	11646.2	Filtered	Filtered	Filtered
_ESVVVAVR_.2	Filtered	Filtered	Filtered	3773.29	Filtered	Filtered	Filtered	6971.91	5919.41	Filtered	Filtered	Filtered	48797.9	Filtered	Filtered	Filtered	5357.99	2553.55	Filtered	3769.53	3504.65	Filtered	1034.52	Filtered	2105.6	2522.87	5480.58	Filtered	Filtered	9216.8	Filtered	6955.79	4257.42	4667.77	Filtered	Filtered	1728.63	Filtered	Filtered	Filtered
_DSNLLLEDVTWK_.2	Filtered	Filtered	Filtered	Filtered	Filtered	Filtered	Filtered	3209.14	3488.6	2818.33	3401.15	3213.63	Filtered	Filtered	Filtered	Filtered	1963.25	2410.61	1404.02	4298.78	7890.07	Filtered	3674.34	1404.82	4243.08	5653.86	3532.75	Filtered	2671.93	Filtered	Filtered	Filtered	Filtered	711.688	Filtered	Filtered	Filtered	Filtered	Filtered	Filtered
_TTSSAYSYSLER_.2	Filtered	Filtered	1928.6	Filtered	Filtered	Filtered	Filtered	2988.34	2027.01	Filtered	3850.86	2973.57	Filtered	Filtered	Filtered	Filtered	Filtered	Filtered	4413.65	1868.55	4146.29	Filtered	Filtered	Filtered	1875.88	Filtered	2097.11	Filtered	Filtered	Filtered	Filtered	Filtered	Filtered	4706.21	Filtered	Filtered	1146.66	Filtered	Filtered	Filtered
_DLLALEQSK_.2	Filtered	Filtered	Filtered	Filtered	Filtered	Filtered	Filtered	Filtered	Filtered	Filtered	5511.01	Filtered	Filtered	Filtered	Filtered	Filtered	3499.78	Filtered	Filtered	4172.84	4960.77	Filtered	Filtered	Filtered	Filtered	2403.78	1289.5	Filtered	Filtered	2621.69	Filtered	Filtered	Filtered	3722.92	Filtered	Filtered	3553.74	Filtered	Filtered	Filtered
_TGSIFLAQTQDR_.2	Filtered	Filtered	Filtered	Filtered	Filtered	Filtered	Filtered	Filtered	Filtered	Filtered	Filtered	Filtered	Filtered	Filtered	Filtered	Filtered	Filtered	Filtered	Filtered	Filtered	8622.83	Filtered	7485.66	Filtered	4287.74	6086.96	6662.47	Filtered	Filtered	Filtered	Filtered	Filtered	Filtered	Filtered	Filtered	Filtered	Filtered	Filtered	Filtered	Filtered
_FVPPALEK_.2	31463.9	33080.6	36896.1	29694.9	52134.8	40384.6	42787.8	34692.7	35402.7	29745.8	36225.8	34200.7	38560	Filtered	30651.5	30150.6	25686.3	22653.6	34080.8	28236.1	25707.6	25611.7	26667.1	34040.7	28373.4	36037.3	23073.5	35719.9	29252.8	19966.2	18762.5	23533.9	22095.8	26749.2	24492.5	27687.5	27338.7	33817.4	30341.3	Filtered
_SATQFTGR_.2	9535.62	10282.7	8472.64	3582.05	13228.8	12867.7	Filtered	9472.73	6260.85	4545.08	Filtered	3288.74	12540.6	Filtered	9498.29	Filtered	Filtered	Filtered	1160.42	3836.1	3535.72	6106.21	Filtered	Filtered	7226.8	6733.48	9786.16	Filtered	Filtered	5527.79	Filtered	4193.69	6528.86	12693.7	9244.17	14001.5	7755	8326.79	8391.13	Filtered
_M[Oxidation (M)]DIPFLGEMPAEPMTIDELYELVVDAIFGFSFK_.4	2901.91	Filtered	Filtered	Filtered	Filtered	Filtered	Filtered	Filtered	Filtered	Filtered	Filtered	Filtered	Filtered	Filtered	Filtered	Filtered	Filtered	Filtered	Filtered	2953.3	Filtered	Filtered	Filtered	Filtered	Filtered	Filtered	Filtered	Filtered	Filtered	Filtered	Filtered	Filtered	Filtered	590.09	Filtered	Filtered	Filtered	Filtered	Filtered	Filtered
_MDIPFLGEM[Oxidation (M)]PAEPMTIDELYELVVDAIFGFSFK_.4	Filtered	Filtered	Filtered	Filtered	Filtered	Filtered	Filtered	Filtered	Filtered	Filtered	Filtered	Filtered	Filtered	Filtered	Filtered	Filtered	Filtered	Filtered	Filtered	Filtered	Filtered	Filtered	Filtered	Filtered	Filtered	Filtered	Filtered	Filtered	Filtered	Filtered	Filtered	3472.26	Filtered	Filtered	Filtered	Filtered	Filtered	Filtered	Filtered	Filtered
_GNAGGIQPDLLISLTAPK_.2	Filtered	Filtered	4875.01	4923.16	Filtered	9526.93	Filtered	5632.05	8435.88	5651.2	4632.37	5112.32	2527.45	Filtered	Filtered	991.25	2533.53	Filtered	2290.95	6091.43	828.977	Filtered	Filtered	936.198	3577.82	3127.72	2243.51	Filtered	Filtered	Filtered	Filtered	Filtered	Filtered	2632.16	Filtered	3938.27	6928.12	Filtered	Filtered	Filtered
_KYQLNLPPYPDTEC[Carbamidomethyl (C)]VYR_.3	Filtered	Filtered	2799.1	Filtered	8031.78	Filtered	Filtered	4434.74	4561.85	Filtered	Filtered	Filtered	Filtered	Filtered	Filtered	Filtered	4105.71	Filtered	Filtered	2208.32	4643.82	Filtered	3210.42	5508.12	7480.52	2221.45	4779.2	3056.42	Filtered	5296.5	Filtered	Filtered	Filtered	6351.45	Filtered	Filtered	4374.72	Filtered	Filtered	Filtered
_LFGYEPTIYYPK_.2	Filtered	Filtered	Filtered	Filtered	12127.3	Filtered	Filtered	Filtered	Filtered	2427.41	Filtered	Filtered	Filtered	Filtered	Filtered	Filtered	Filtered	Filtered	Filtered	Filtered	4354.43	Filtered	2783.82	2527.29	1015.99	2376.08	2596.97	Filtered	13751.8	Filtered	Filtered	Filtered	Filtered	22000.2	Filtered	Filtered	Filtered	Filtered	Filtered	Filtered
_LDHIQEQLESK_.2	Filtered	Filtered	Filtered	Filtered	Filtered	Filtered	Filtered	Filtered	Filtered	6764.21	Filtered	Filtered	Filtered	Filtered	Filtered	Filtered	Filtered	Filtered	Filtered	Filtered	Filtered	Filtered	Filtered	1.27552	Filtered	Filtered	Filtered	Filtered	Filtered	Filtered	Filtered	Filtered	1289.4	Filtered	Filtered	Filtered	Filtered	Filtered	Filtered	Filtered
_SLAEANNLSFPLEPLSR_.2	23850.1	29898.6	32543.6	34472.1	23200.2	25932.4	28535.4	31530.8	32932.3	25984.3	37298.9	30689	33723.5	33343.1	25775.8	16476.4	30837.6	29834.3	30938.5	29378.7	29670.3	17264.5	23185.6	17234.3	28876	27227.3	27416.2	26134.6	22332.7	Filtered	17389	20948	18217.1	38424.7	23728.5	15589	35936.4	25307.4	22595	28536.8
_SLAEANNLSFPLEPLSR_.3	Filtered	5316.6	Filtered	Filtered	11214.7	Filtered	Filtered	Filtered	Filtered	7537.2	12392.9	11425.8	Filtered	Filtered	Filtered	Filtered	9847.53	Filtered	Filtered	8653.71	2298.62	Filtered	Filtered	Filtered	1	1694.17	1277.35	24814.4	Filtered	Filtered	Filtered	Filtered	Filtered	547.419	Filtered	Filtered	9235.6	Filtered	Filtered	Filtered
_LESYRPDTDLSR_.3	Filtered	Filtered	4978.35	4371.24	Filtered	Filtered	Filtered	Filtered	7308.04	3366.61	5107.62	Filtered	9683.6	2972.07	2910.33	Filtered	5530.92	3945.8	4536.13	5122.01	12164.2	5809.22	8368.38	4703.51	9276.79	7025.73	5155.34	3862.98	6004.24	11778.3	Filtered	4429.72	Filtered	6192.55	Filtered	Filtered	4522.31	Filtered	Filtered	Filtered
_M[Oxidation (M)]LLDIFDENLHPLSK_.3	2374.6	4659.68	6200.2	6219.8	Filtered	4321.77	Filtered	5331.76	6363.25	3944.37	4816.31	4860.67	3382.15	Filtered	3263.77	Filtered	4059.03	2896.58	4551.95	6336.58	7997.01	5111.2	4328.11	4177.82	4873.83	5663.75	6598.73	3008.99	4381.58	Filtered	2107.82	2803.2	Filtered	4195.3	2300.29	1439.95	4516.3	2567.85	1715.14	Filtered
_M[Oxidation (M)]LLDIFDENLHPLSK_.2	Filtered	Filtered	Filtered	Filtered	Filtered	Filtered	Filtered	Filtered	1818.85	Filtered	2027.37	1315.76	Filtered	Filtered	Filtered	Filtered	Filtered	Filtered	2939.86	2882.23	830.542	Filtered	Filtered	Filtered	543.246	1049.59	1013.58	Filtered	Filtered	Filtered	Filtered	1009.81	1203.13	4160.38	Filtered	Filtered	1229.8	Filtered	Filtered	Filtered
_WSPAIIS_.1	Filtered	Filtered	Filtered	5012.61	Filtered	Filtered	Filtered	4823.68	6667.97	Filtered	Filtered	4730.08	Filtered	Filtered	Filtered	Filtered	Filtered	Filtered	Filtered	4905.96	9687.84	Filtered	Filtered	Filtered	8871.07	Filtered	5697.43	Filtered	5076.63	7814.13	Filtered	Filtered	Filtered	Filtered	Filtered	Filtered	Filtered	Filtered	Filtered	Filtered
_LLPGILALYK_.2	Filtered	Filtered	Filtered	Filtered	Filtered	Filtered	Filtered	Filtered	1090.82	Filtered	Filtered	Filtered	Filtered	Filtered	Filtered	Filtered	1204.34	Filtered	Filtered	1690.36	Filtered	Filtered	Filtered	Filtered	Filtered	Filtered	Filtered	Filtered	Filtered	Filtered	Filtered	Filtered	Filtered	2099.81	Filtered	Filtered	1461.64	Filtered	Filtered	Filtered
_SVVTLLC[Carbamidomethyl (C)]GVK_.2	4814.34	8444.63	4269.6	16505.8	8667.52	4696.83	6578.92	9280.28	8998.95	10222.3	12890	13540.4	5330.04	6721.31	4871.69	1292.09	7644.05	7837.77	14263.3	14431.1	17377.1	1.31849	6127.6	5163.58	12439.9	15524.6	16151.2	1457.1	3773.55	26576.1	4825.68	6698.99	7964.67	22394.9	5496.59	8281.94	18729.3	4901.97	12035.3	Filtered
_EIEELSEASR_.2	Filtered	Filtered	Filtered	15933.2	6896.61	16895.6	Filtered	1950.62	5449.82	9474.27	7797.42	6127.74	Filtered	9386.13	10175.8	Filtered	12629.4	8859.1	24423.1	20344.5	21832.3	Filtered	22881.5	5596.61	12303.7	18360.7	6616.78	4837.46	Filtered	15231.3	26543.2	21434.5	Filtered	23176.8	19931.3	21970.6	31086	14783.7	19672.3	Filtered
_RPEEENVYNK_.2	28512.1	12575.1	Filtered	Filtered	12392.5	3537.27	Filtered	8948.71	8236.67	15304.4	5288.27	9769.25	Filtered	3952.92	Filtered	5365.76	11906.2	9707.74	15647.4	1992.05	6783.33	Filtered	5876.33	4430.81	2498.66	3869.31	4271.61	Filtered	1959.5	3477.33	Filtered	Filtered	6229.72	24856.2	14840.1	Filtered	25766.1	Filtered	Filtered	Filtered
_ALEFPAGSVHVNVYC[Carbamidomethyl (C)]DGIVK_.3	3910.74	3893.62	2837.69	6592.77	3218.83	Filtered	1183.85	2901.8	5718.35	3384.78	2523.82	3310.68	Filtered	Filtered	Filtered	Filtered	5283.13	Filtered	6356.49	5675.88	7333.08	Filtered	4904.73	3105.96	3895.65	4324.54	7371.17	2098.2	2475.07	Filtered	Filtered	Filtered	Filtered	7431.08	4433.8	3521.37	4457.44	Filtered	Filtered	Filtered
_EETTPYIAQVFQQK_.2	Filtered	Filtered	3267.77	7771.52	Filtered	4258.05	3862.71	7481.54	8083.64	5727.79	4990.95	6091.16	Filtered	Filtered	Filtered	Filtered	3075.24	2667.1	12197.6	7936.12	6035.52	Filtered	5031.57	2968.63	5469.7	6723.48	9507.48	Filtered	Filtered	Filtered	Filtered	Filtered	2493.45	9255.36	3887.52	5573.29	11094.8	Filtered	Filtered	Filtered
_HEIPYYEFQSLQTEIC[Carbamidomethyl (C)]SQNK_.3	Filtered	Filtered	Filtered	8192.54	Filtered	Filtered	Filtered	7966.53	7182.24	10402.4	Filtered	Filtered	Filtered	Filtered	Filtered	Filtered	426.48	Filtered	1	2314.53	6417.87	5455.43	3510.35	5767	3520.5	6059.91	5331.44	Filtered	4165.21	Filtered	12970.1	4640.96	1118.54	4552.13	7584.32	10382.7	5852.35	Filtered	Filtered	Filtered
_LLILSNSLLR_.2	Filtered	Filtered	2436.79	6001.05	Filtered	Filtered	Filtered	2652.93	4536.43	6140.65	4440.93	4332.67	3157.43	2439.36	2267.45	Filtered	3890.69	Filtered	6070.99	6594.21	9176.5	Filtered	2490.25	Filtered	6035.16	5935.42	7793.3	Filtered	Filtered	Filtered	Filtered	Filtered	2381.07	9386.15	3571.73	Filtered	5177.73	Filtered	Filtered	Filtered
_SSDQLYELLNISQSR_.2	Filtered	Filtered	Filtered	5149.95	Filtered	Filtered	Filtered	5033.28	4944.89	3665.51	4168.53	3872.14	5122.21	Filtered	6174.01	Filtered	2577.38	3675.74	3727.54	3746.9	5307.93	Filtered	1750.81	Filtered	2106.8	1299.88	2971.73	Filtered	Filtered	Filtered	Filtered	Filtered	Filtered	10660	3193.92	Filtered	2658.1	Filtered	2902.31	Filtered
_SSDQLYELLNISQSR_.3	Filtered	Filtered	1382.35	2172.37	1678.81	Filtered	Filtered	2757.07	2195.25	Filtered	1994.04	2653.77	Filtered	Filtered	Filtered	Filtered	Filtered	Filtered	2137.74	1876.93	6645.98	Filtered	2415.3	1927.44	5203.49	3665.18	5130.09	Filtered	Filtered	Filtered	Filtered	Filtered	1015.41	3515.75	Filtered	Filtered	3357.56	Filtered	Filtered	Filtered
_SGLEM[Oxidation (M)]IQQEK_.2	Filtered	Filtered	11262.6	Filtered	Filtered	Filtered	3621.46	13342.8	12091	2885.47	Filtered	11037.3	Filtered	Filtered	Filtered	Filtered	4809.7	Filtered	16160.8	7806.19	8929.87	Filtered	6870.18	Filtered	5091.31	9551.62	8789.39	2835.44	Filtered	5131.49	Filtered	Filtered	Filtered	7759.91	Filtered	11125.1	5692.82	Filtered	Filtered	Filtered
_NLAIHLLQC[Carbamidomethyl (C)]SGATWASK_.3	Filtered	Filtered	2591.18	Filtered	6766.68	Filtered	Filtered	1455.6	1206.1	1465.41	Filtered	1824.13	1821.08	Filtered	1833.88	Filtered	1989.3	2632.62	4115.92	1218.59	1976.47	Filtered	Filtered	Filtered	1	1756.9	Filtered	Filtered	Filtered	110549	3776.3	Filtered	Filtered	3842.63	Filtered	Filtered	1226.76	Filtered	Filtered	Filtered
_GC[Carbamidomethyl (C)]LTDGQEELILLQEK_.2	Filtered	Filtered	1762.93	4368.88	Filtered	Filtered	Filtered	Filtered	2935.66	2362.58	3298.75	Filtered	Filtered	Filtered	Filtered	Filtered	3347.1	Filtered	5104.25	4826.18	6349.68	Filtered	4944.69	Filtered	2801.71	4069.94	3186.7	Filtered	Filtered	Filtered	1604.93	Filtered	2763.66	7973.64	3585.86	Filtered	4710.82	1175.19	Filtered	Filtered
_IESPAFSTLR_.2	2727.53	Filtered	Filtered	10706.2	Filtered	Filtered	Filtered	Filtered	12032.3	8361.47	Filtered	Filtered	Filtered	Filtered	Filtered	Filtered	6072.16	6032.84	7217.58	5735.87	13351.7	Filtered	8885.9	Filtered	7340.56	10772.2	7589.77	Filtered	Filtered	11450.7	Filtered	Filtered	2869.51	9543.84	Filtered	Filtered	10731.5	Filtered	Filtered	Filtered
_LENFSFR_.2	Filtered	Filtered	Filtered	14735.5	13799.5	Filtered	Filtered	10634.4	11127.1	Filtered	15745.3	15015.4	Filtered	Filtered	Filtered	Filtered	Filtered	Filtered	3516.8	5433.72	7757.92	Filtered	Filtered	Filtered	3408.69	1999.44	4020.09	Filtered	Filtered	7384.36	Filtered	Filtered	Filtered	7266.58	Filtered	1536.79	5655.34	Filtered	Filtered	Filtered
_EFGFC[Carbamidomethyl (C)]C[Carbamidomethyl (C)]K_.2	Filtered	Filtered	Filtered	Filtered	Filtered	Filtered	Filtered	Filtered	3911.27	Filtered	2866.5	2786	Filtered	Filtered	Filtered	Filtered	Filtered	Filtered	6272.75	4002.74	12430	Filtered	9040.62	7580.18	8302.8	11329	8127.89	Filtered	Filtered	9060.7	Filtered	Filtered	Filtered	10326	5191.04	5265.56	9494.51	Filtered	Filtered	Filtered
_NM[Oxidation (M)]EGSDPAHIAER_.2	Filtered	Filtered	Filtered	6897.66	Filtered	Filtered	Filtered	6415.84	2418.42	4321.46	Filtered	9391.26	3581.27	Filtered	Filtered	Filtered	Filtered	5242.97	1857.73	7517.85	5674.33	Filtered	Filtered	Filtered	Filtered	Filtered	6367.56	Filtered	Filtered	Filtered	4531.24	Filtered	Filtered	9813.34	4016.69	3472.51	9997.04	Filtered	Filtered	Filtered
_NM[Oxidation (M)]EGSDPAHIAER_.3	Filtered	Filtered	Filtered	1781.62	Filtered	Filtered	Filtered	2219.46	Filtered	1024.24	2426.98	1011.43	Filtered	Filtered	Filtered	Filtered	Filtered	Filtered	Filtered	Filtered	3541.22	Filtered	Filtered	Filtered	Filtered	Filtered	2773.18	Filtered	Filtered	Filtered	Filtered	Filtered	Filtered	1432.3	Filtered	Filtered	2681.48	Filtered	Filtered	Filtered
_DSEDYFEVNIPTDLR_.2	Filtered	Filtered	Filtered	Filtered	Filtered	Filtered	Filtered	Filtered	2752.01	Filtered	Filtered	Filtered	Filtered	Filtered	Filtered	Filtered	2600.62	Filtered	5500.83	3665.33	11740	Filtered	Filtered	Filtered	7954.54	8513.89	6007.64	Filtered	Filtered	Filtered	Filtered	Filtered	Filtered	8766.16	Filtered	Filtered	4927.7	Filtered	Filtered	Filtered
_EAILLYR_.2	Filtered	Filtered	Filtered	Filtered	Filtered	Filtered	Filtered	Filtered	1	Filtered	1	Filtered	Filtered	Filtered	Filtered	Filtered	Filtered	Filtered	Filtered	Filtered	1042.48	Filtered	Filtered	Filtered	927.309	Filtered	1811.26	Filtered	Filtered	2733.86	Filtered	Filtered	1698.51	1203.62	Filtered	Filtered	Filtered	1735.53	Filtered	Filtered
_ELPTLLHC[Carbamidomethyl (C)]AAK_.2	Filtered	Filtered	Filtered	Filtered	52.1838	Filtered	Filtered	Filtered	Filtered	Filtered	2066.22	Filtered	Filtered	Filtered	Filtered	Filtered	1443.56	1	2571.45	2687.87	Filtered	Filtered	Filtered	Filtered	Filtered	Filtered	Filtered	Filtered	Filtered	6437.34	Filtered	Filtered	Filtered	8382.9	Filtered	Filtered	3449.58	Filtered	Filtered	Filtered
_ELPTLLHC[Carbamidomethyl (C)]AAK_.3	Filtered	Filtered	Filtered	Filtered	Filtered	Filtered	Filtered	Filtered	Filtered	Filtered	Filtered	Filtered	Filtered	Filtered	Filtered	Filtered	Filtered	Filtered	1497.88	Filtered	5874.99	Filtered	Filtered	Filtered	2015.23	Filtered	3078.72	Filtered	Filtered	4653.48	Filtered	Filtered	Filtered	3664.51	Filtered	Filtered	2566.35	Filtered	Filtered	Filtered
_FYNVHFSNK_.2	Filtered	Filtered	Filtered	Filtered	Filtered	Filtered	Filtered	Filtered	Filtered	Filtered	Filtered	Filtered	Filtered	Filtered	Filtered	Filtered	Filtered	Filtered	Filtered	Filtered	Filtered	Filtered	Filtered	Filtered	Filtered	Filtered	6019.69	Filtered	Filtered	4944.33	8248.07	Filtered	Filtered	Filtered	Filtered	Filtered	Filtered	Filtered	Filtered	Filtered
_TYGQSADGAEANEM[Oxidation (M)]EGEGK_.2	Filtered	Filtered	Filtered	Filtered	Filtered	Filtered	Filtered	Filtered	Filtered	Filtered	Filtered	Filtered	Filtered	Filtered	Filtered	Filtered	Filtered	Filtered	428.893	Filtered	Filtered	Filtered	Filtered	Filtered	Filtered	Filtered	Filtered	Filtered	Filtered	Filtered	Filtered	Filtered	Filtered	216.217	Filtered	Filtered	Filtered	Filtered	Filtered	Filtered
_[Acetyl (Protein N-term)]SDEFSLADALPEHSPAK_.2	21390.5	25288.4	22049.4	25468.2	17878.2	24242.1	20898.7	25227.2	21717.7	27557.9	21659.6	23413.9	18888.7	20050.1	20386.9	23158.4	23907.3	21184.1	30386.1	20811.1	12965.3	7041.58	13162.8	7298.56	16912.1	14259.9	17490.4	11760.5	12119	Filtered	11622	9322.8	13218.1	17610.6	Filtered	18886.6	23120	16406.3	20390.7	Filtered
_PFLQLAQDPTVPTYK_.2	Filtered	4906.8	Filtered	Filtered	Filtered	Filtered	Filtered	Filtered	Filtered	Filtered	3770.45	Filtered	Filtered	Filtered	Filtered	Filtered	1	Filtered	2323.89	Filtered	1069.53	898.697	1258.23	Filtered	2340.81	3137.98	2544.05	Filtered	2616.14	Filtered	Filtered	1266.22	Filtered	Filtered	Filtered	Filtered	2096.24	Filtered	Filtered	Filtered
_VIIVDAENVLVADK_.2	Filtered	Filtered	4839.31	3869.94	9275.9	Filtered	Filtered	7296.92	6978.23	4092.56	10532.2	5575.43	7451.68	5275.1	Filtered	Filtered	4694.52	3015.16	7404.95	10593.5	18050.7	5739.29	11097.1	5457.6	7917.74	14680.4	16243.9	5312.54	5321.67	Filtered	9359.48	9042.92	4763.59	11347.7	5386.33	7444.97	6596.72	4773.42	Filtered	Filtered
_DSGSFLLR_.2	5406.03	2511.12	4715.49	5345.59	2788.34	Filtered	3863.61	4476.31	4520.58	5318.76	6785.42	5778.17	Filtered	1375.14	Filtered	Filtered	4840.8	Filtered	3349.28	4612.58	7800.51	Filtered	5023.2	Filtered	3671.11	6360.2	6458.8	Filtered	Filtered	4826.5	Filtered	Filtered	Filtered	6796.7	2395.37	Filtered	4143.92	Filtered	Filtered	1704.69
_LLTPEAVEGWSDLVHC[Carbamidomethyl (C)]PSQR_.3	Filtered	Filtered	5658.28	Filtered	Filtered	Filtered	Filtered	5404.78	5874.6	5310.91	6237.39	4010.79	Filtered	Filtered	Filtered	Filtered	2698.54	2259.66	1762.8	5146.3	10094.1	Filtered	8558.15	Filtered	5336.32	6773.83	5926.12	Filtered	7313.91	Filtered	6297.67	Filtered	Filtered	5054.83	Filtered	2169.53	4617.79	Filtered	Filtered	Filtered
_LLDFLNVK_.2	Filtered	Filtered	2456.88	1991.57	Filtered	Filtered	Filtered	2721.76	2758.03	2293.3	1507.72	2305.86	Filtered	659.592	Filtered	Filtered	2664.06	1793.15	2956.83	2495.26	6423.47	Filtered	4473.12	Filtered	3818.78	4067.59	5376.01	Filtered	Filtered	Filtered	2004.95	1012.34	1749.57	3793.79	3140.42	Filtered	2937.04	Filtered	Filtered	Filtered
_LLDFLNVK_.1	Filtered	Filtered	Filtered	Filtered	Filtered	Filtered	Filtered	Filtered	Filtered	Filtered	Filtered	Filtered	Filtered	Filtered	Filtered	Filtered	Filtered	Filtered	Filtered	1	Filtered	Filtered	Filtered	Filtered	Filtered	1836.81	Filtered	Filtered	Filtered	Filtered	Filtered	Filtered	Filtered	Filtered	Filtered	Filtered	Filtered	Filtered	Filtered	Filtered
_DGRLEALLDEC[Carbamidomethyl (C)]ANPK_.3	Filtered	Filtered	Filtered	Filtered	Filtered	Filtered	Filtered	1631.25	2371.14	Filtered	Filtered	Filtered	Filtered	Filtered	Filtered	Filtered	1	Filtered	2650.05	2390.71	3306.57	Filtered	Filtered	Filtered	Filtered	Filtered	1267.73	Filtered	Filtered	1114.94	Filtered	Filtered	Filtered	2298.05	Filtered	Filtered	2652.47	Filtered	Filtered	Filtered
_EYLAQLSNNVR_.2	Filtered	Filtered	Filtered	Filtered	Filtered	Filtered	Filtered	Filtered	Filtered	Filtered	Filtered	Filtered	Filtered	Filtered	Filtered	Filtered	Filtered	Filtered	Filtered	Filtered	1784.32	Filtered	Filtered	Filtered	Filtered	1776.92	1165.98	Filtered	Filtered	Filtered	Filtered	Filtered	Filtered	Filtered	Filtered	Filtered	Filtered	Filtered	Filtered	Filtered
_M[Oxidation (M)]EETPTEYLQR_.2	29388.5	44736.6	24297	32264.6	32059.9	35638.1	26470	17808.2	25346.3	28207	35183	32391.9	37932.4	62329	54130	45730.3	34972.5	36271.6	28657	30864.3	21894.7	11818.6	10409.3	6847.85	10862.7	15340.6	18595.4	14482.7	14262.9	18353.6	25714.8	10003.5	9966.72	17269.1	Filtered	9276.27	12610.8	4330.42	27267.7	6774.73
_GAVIVVSHDAR_.2	39377.1	58842.6	35673.9	47000.1	64505.4	42385.5	32989.8	29460.3	37777.4	45721	48487.4	46528.9	70930.1	80792.1	76881.4	92162.6	56248.9	56346.8	49181.1	45558.8	19628.3	Filtered	Filtered	Filtered	8879.83	10644.8	11335.9	Filtered	17096	20966.8	25821.9	39798.7	33829.8	25462.5	31372.3	12021.4	18799.2	24328.7	76588.7	18950.7
_IGFFNQQYAEQLR_.2	15741.6	22534.7	12705	12905.1	23562.9	9374.6	10560.8	7851.92	10389	17663.7	10728.2	11496.3	21669.3	31114.3	29687.8	29067.3	15933.8	19284.2	13431.9	16335.9	7683.3	5628.67	7564.99	Filtered	4839.83	5027.12	5260.85	Filtered	7474.87	Filtered	16354.7	14519.7	11500.8	10429.3	7412.59	9236.81	7978.79	8343.93	15078.6	Filtered
_FAALDNEEEDKEEEIIK_.2	4153.23	6522.78	2349.52	2485.56	Filtered	Filtered	3357.63	2456.97	3420.98	2888.34	2539.6	4982.49	11303	14834.5	12733	16432.6	10111.8	6698.82	6165.66	8532.19	3819.08	1049.76	Filtered	1698.68	2361.12	1021.83	4300.22	1170.51	2382.28	3250.34	5166.5	6687.84	4394.79	6753.49	3365.46	3248.27	3111.99	Filtered	6456.38	Filtered
_FAALDNEEEDKEEEIIK_.3	Filtered	216352	Filtered	72295.7	167951	Filtered	172016	79928.7	83046.2	127679	119051	121486	173468	134823	165317	102717	105586	118039	73041.8	77653.3	80904.5	Filtered	135473	Filtered	64152	96450.5	34087.5	Filtered	6651.87	4225.41	Filtered	Filtered	193173	65790.3	Filtered	Filtered	48940.2	205502	370729	Filtered
_NQDEESQEAPELLK_.2	Filtered	Filtered	1640.12	8416.33	Filtered	Filtered	Filtered	4377.1	4233.1	5064.96	7109.13	7394.28	12017	6392.03	1678.95	Filtered	8235.71	6195.41	6927.91	12583.8	6166.96	4983.93	4096.43	Filtered	10003.1	7355.58	7568.27	Filtered	Filtered	6567.56	10326.9	3146.42	7011.04	7654.08	3753.38	5614.12	6769.73	Filtered	18444.7	Filtered
_STLLLLLTGK_.2	16214.7	27425.6	11602.7	11032.8	24122.1	13594.1	12566.5	8777.06	13850.1	17105	13510	14846.9	17198.6	23640.2	21926.3	22973.1	16737.5	16126.6	11084.1	18667.5	Filtered	Filtered	Filtered	Filtered	Filtered	Filtered	Filtered	Filtered	Filtered	Filtered	1556.29	Filtered	2034.51	3359.78	Filtered	5021.73	3677.67	1550.08	12509.6	14517.7
_AVSEEQQPALK_.2	3989.6	8939.48	Filtered	6431.37	10335.1	5551.03	3676	Filtered	2931.82	2693.79	5847.64	7481.34	10123	12053.3	2426.48	12219.8	8657.44	12209.4	5340	8913.47	718.667	Filtered	808.993	2611.84	2354.09	2788.03	2898.03	6663.55	925.66	4162.25	Filtered	Filtered	Filtered	4819.57	Filtered	Filtered	Filtered	Filtered	Filtered	Filtered
_TFFEELAVEDK_.2	Filtered	Filtered	Filtered	Filtered	Filtered	Filtered	Filtered	Filtered	1096.51	Filtered	3831.44	6556.15	5423.42	Filtered	6632.56	8819.85	2629.54	5049.76	1975.36	2767.2	6628.72	4119.54	4355.31	1832.08	2891.19	4071.18	5529.12	1942.95	2515.19	Filtered	3455.15	Filtered	7308.61	6641.75	6852.71	4257.4	6212.2	4014.76	14652.9	6328.39
_LQGQLEQGDDTAAERLEK_.3	Filtered	Filtered	5975.12	7643.4	7928.06	2520.79	4203.88	4293.29	9968.45	4816.93	10160.6	11749.1	9821.69	7957.81	9387.28	12654.6	5057.13	5037.67	5719.85	7121.41	5128.15	Filtered	2253.04	4228.4	2727.78	5534.69	5438.85	Filtered	3023.1	5639.2	Filtered	Filtered	Filtered	2834.11	Filtered	Filtered	Filtered	Filtered	Filtered	Filtered
_QQPPEPEWIGDGESTSPSDK_.2	10225.4	20360.2	9032.15	14918.1	Filtered	16591.1	11278.4	8337.24	9193.06	16441.6	15927.9	13910.7	Filtered	26265.7	24564.6	25649.9	15818.4	Filtered	12132.2	14511.7	7353.9	Filtered	Filtered	Filtered	5458.11	4214.43	6119.1	Filtered	4749.97	7659.77	Filtered	Filtered	Filtered	9052.02	Filtered	Filtered	8753.93	Filtered	25233.1	Filtered
_EVLEALGEVM[Oxidation (M)]VSRPRE_.3	4146.33	15861.5	2577.6	681.537	1166.03	8234.77	Filtered	Filtered	5475.86	2678.75	11445.2	9220.43	7166.45	12602.8	6637.09	8125.72	5704.83	3074.37	9673.53	12813	12086.3	Filtered	2831.24	Filtered	4569.08	8032.92	4696.14	Filtered	Filtered	1196.65	Filtered	Filtered	Filtered	913.228	Filtered	Filtered	1	Filtered	Filtered	Filtered
_EPDVLILDEPTNNLDIESIDALGEAINEYK_.3	Filtered	Filtered	61935.7	68041.4	Filtered	Filtered	Filtered	Filtered	16965	1793.98	Filtered	Filtered	3520.02	Filtered	1400.57	7253.25	3533.81	477.535	26031.5	19581.1	Filtered	Filtered	Filtered	Filtered	409.36	Filtered	Filtered	2326.93	2.24344	Filtered	Filtered	Filtered	4202.9	324.783	Filtered	Filtered	623.79	Filtered	Filtered	Filtered
_ADDPYAHLSK_.2	Filtered	13153	Filtered	Filtered	Filtered	Filtered	5703.61	Filtered	Filtered	Filtered	5955.93	5369.71	14080.4	8469.28	6518.21	Filtered	6441.54	12677.3	6042.52	5258.52	Filtered	Filtered	Filtered	Filtered	Filtered	Filtered	5060.64	Filtered	Filtered	Filtered	Filtered	Filtered	Filtered	Filtered	Filtered	Filtered	6313.75	Filtered	Filtered	Filtered
_FSISAHGK_.2	Filtered	Filtered	Filtered	Filtered	Filtered	Filtered	Filtered	Filtered	Filtered	Filtered	Filtered	889.91	1.29417	Filtered	Filtered	Filtered	Filtered	Filtered	2058.84	4968.2	Filtered	Filtered	Filtered	Filtered	Filtered	10595.8	7116.96	Filtered	Filtered	1	Filtered	2127.76	Filtered	Filtered	Filtered	3386.67	Filtered	Filtered	Filtered	Filtered
_FGLESHAHTIQIC[Carbamidomethyl (C)]K_.3	Filtered	Filtered	Filtered	Filtered	Filtered	Filtered	Filtered	Filtered	9532.84	10019.4	Filtered	Filtered	Filtered	18434.9	Filtered	Filtered	Filtered	Filtered	25035.3	Filtered	Filtered	Filtered	Filtered	Filtered	Filtered	Filtered	Filtered	Filtered	Filtered	Filtered	Filtered	Filtered	Filtered	Filtered	Filtered	Filtered	Filtered	Filtered	Filtered	Filtered
_LQGQLEQGDDTAAER_.2	Filtered	Filtered	Filtered	Filtered	Filtered	Filtered	Filtered	Filtered	Filtered	Filtered	Filtered	Filtered	Filtered	4970.35	Filtered	Filtered	1833.36	Filtered	1691.6	Filtered	Filtered	Filtered	Filtered	Filtered	Filtered	Filtered	Filtered	Filtered	Filtered	Filtered	Filtered	Filtered	Filtered	2352.98	Filtered	Filtered	Filtered	Filtered	Filtered	Filtered
_EVLEALGEVMVSRPR_.3	Filtered	Filtered	Filtered	Filtered	Filtered	Filtered	Filtered	Filtered	Filtered	Filtered	Filtered	Filtered	Filtered	Filtered	Filtered	Filtered	Filtered	Filtered	Filtered	Filtered	Filtered	Filtered	Filtered	Filtered	Filtered	Filtered	Filtered	Filtered	Filtered	Filtered	Filtered	Filtered	Filtered	848.756	Filtered	Filtered	Filtered	Filtered	Filtered	Filtered
_VAIYSPDGVR_.2	61487.9	54786.5	87852.6	97296.7	65261.6	45908.9	55365.7	77599.1	105071	105359	100731	86801.6	38985	44663.2	44305.6	47959.7	79995.7	63235.7	89395.1	88641.6	133561	27413.5	47476.7	26545.1	92531.6	100674	156096	64527.2	87699.2	154488	56462	54042.9	42823.7	89550	91087.2	67294.7	83032.4	63490.3	29636.4	44597.5
_PISDSVGVFLR_.2	29633.1	35964.8	52880.8	65456.3	43931.9	35157.1	42044.2	71978.8	75790.4	58510.5	45616.7	64965.4	26541.1	21695.3	22587.3	25456.6	43083.9	34856.9	61705.5	85177.2	73443.3	32549	48207.7	37171.4	54583.1	60772	101403	36051	64814.8	Filtered	33242.4	32317.6	25549.9	78758.8	38397.2	87038	95760.1	69650.2	42394.7	16551.1
_EQLAPLEK_.2	14029.4	7240.19	20142.5	23363.3	12029.7	14112.4	6451.6	28282.1	22693.5	22749.8	27533.8	30995.4	5844.21	7081.85	15717.1	2934.09	28554.2	15115.3	25729.3	31504.6	33158.3	19025.2	24731.9	20978.6	23359.8	25697.4	37841.5	24116.6	42893.1	47396.7	Filtered	15869.8	12418.2	29650.5	38291.1	26089.4	28400.7	17460.4	Filtered	7331.21
_DAIAQAEM[Oxidation (M)]DLK_.2	7768.13	11632.5	26446.5	23310.3	23663.5	5789.62	8072.06	41731.8	29566.4	20548.1	44373.8	24426.2	Filtered	Filtered	Filtered	Filtered	14303.4	18078.5	33320.3	40672.2	47829.9	30449.3	28095	23889	35495.8	32472.3	55784.1	33477.9	34023.8	46657.8	22857.4	18454.5	9704.8	41789	27047.9	30310.7	39539.4	12002.2	Filtered	11270.3
_DAIAQAEMDLK_.2	Filtered	Filtered	Filtered	5342.64	Filtered	7438.69	4797.86	8962.75	7314.72	8334.99	9424.92	9262.07	6281.72	10737	Filtered	Filtered	8724.61	7854.7	7796.8	14348.2	48401.9	Filtered	Filtered	Filtered	30367.3	44986.8	8767.53	Filtered	Filtered	6661.55	Filtered	6512.15	Filtered	17019.8	13383.7	9915.73	15199.5	11667.2	Filtered	Filtered
_DLLSHENAATLNDVK_.2	2444.23	Filtered	10993	6278.46	3825.21	6236.51	Filtered	8346.95	4537.15	6439.25	11903.5	11830.5	4862.05	Filtered	5254.33	4392.99	15081.1	7101.69	20092.6	13092.1	13090.6	6249.43	8063.98	3114.87	6447.58	7382.5	8927.16	1.62471	6524.48	7836.36	12311.9	9097.5	2227.03	18383.5	14214.8	7766.32	10459.2	8817.8	Filtered	Filtered
_DLLSHENAATLNDVK_.3	2871.72	2956.47	Filtered	Filtered	Filtered	Filtered	Filtered	10195	11127.1	Filtered	5084.88	7899.35	9497.46	Filtered	Filtered	Filtered	12690.8	Filtered	4446.95	10145.7	21875.3	10893.2	14467.5	7575.38	16863.1	18248.2	26940.1	12147.1	21447.8	24925.4	Filtered	Filtered	Filtered	11006	3546.03	7915.8	8153.26	Filtered	Filtered	Filtered
_SRFDLEK_.2	7156.16	7114.91	20378.6	5620.11	Filtered	10751.4	Filtered	7276.93	14747.6	13867.2	29530.5	16328.7	8876.86	14138.4	9760.21	Filtered	27367.2	21281.7	29302.6	39437.2	24451.8	Filtered	3929.17	4857.26	18015.6	5597.55	28220.9	Filtered	Filtered	20868.7	13445.4	15063.6	Filtered	41708.7	29076.2	Filtered	13239.2	29823.7	Filtered	Filtered
_QLQEEDRGIDR_.3	Filtered	Filtered	Filtered	36104.3	Filtered	Filtered	Filtered	29005.1	21254.3	1	2928.21	3606.58	Filtered	Filtered	10366.3	14045	14470	14493.6	18327.9	27777.5	49994.4	35101.7	36307	18358.4	23167.6	50594.1	53644.5	23070.5	43683.2	37438.4	Filtered	6946.27	7975.76	10754.6	28208.4	28789.7	31841.4	20263.5	Filtered	13168.4
_QLQEEDRGIDR_.2	Filtered	Filtered	Filtered	1899.59	1.27115	Filtered	Filtered	Filtered	3238.18	1324.71	4518.09	2156.78	Filtered	Filtered	2481.6	Filtered	Filtered	2974.02	4423.28	4519.05	Filtered	Filtered	704.82	Filtered	2573.27	2179.02	4227.82	Filtered	1183.2	3067.83	Filtered	Filtered	Filtered	6697.48	Filtered	Filtered	6815.38	Filtered	Filtered	Filtered
_ERELIERLEDLK_.3	Filtered	Filtered	Filtered	Filtered	Filtered	Filtered	Filtered	1982.99	10416.3	2823.02	15762.6	Filtered	6729.27	3413.45	Filtered	2211.38	10541.2	7126.85	19852.9	31641.6	10092.7	Filtered	Filtered	Filtered	3759.2	7522.61	20968.5	Filtered	Filtered	10309	2623.47	Filtered	3819.98	13379.8	Filtered	11651.6	28887.9	16031.2	Filtered	Filtered
_QEYVYPEAR_.2	Filtered	Filtered	5795.69	15049.8	Filtered	Filtered	Filtered	5706.26	8338.68	8448.91	8247.83	6493.23	Filtered	Filtered	Filtered	Filtered	Filtered	Filtered	7488.67	7961.93	12910.9	Filtered	6021.13	Filtered	12556.8	16735.3	13429.6	Filtered	7285.77	12897.3	Filtered	Filtered	Filtered	14245.2	Filtered	Filtered	746.305	Filtered	Filtered	Filtered
_ELIERLEDLK_.2	1.38171	Filtered	692.173	1	Filtered	Filtered	Filtered	1	1	1	1	Filtered	1.44146	Filtered	Filtered	1.72364	1	Filtered	1	743.854	1	Filtered	1	Filtered	Filtered	1	750.241	Filtered	Filtered	1	1.42695	1.20027	Filtered	1	1.46734	1.09181	1	Filtered	Filtered	Filtered
_ELIERLEDLK_.3	Filtered	Filtered	Filtered	Filtered	Filtered	Filtered	Filtered	Filtered	1134.08	Filtered	1579.94	Filtered	Filtered	Filtered	Filtered	Filtered	Filtered	Filtered	Filtered	958.96	3048.64	Filtered	1331.56	Filtered	1267.15	934.912	3292.06	Filtered	906.116	2046.17	Filtered	Filtered	Filtered	604.122	1059.81	Filtered	366.209	Filtered	Filtered	Filtered
_LVINDLTYHVRPPK_.3	Filtered	Filtered	9738.41	5235.38	Filtered	Filtered	Filtered	5791.41	12118	14496.9	Filtered	Filtered	Filtered	Filtered	Filtered	Filtered	8862.55	Filtered	6211.18	7855.16	11435.1	Filtered	Filtered	Filtered	3593.98	5563.56	5799.38	Filtered	Filtered	Filtered	Filtered	Filtered	Filtered	12984.1	Filtered	11908.9	8672.13	9935.23	16723.6	Filtered
_LVINDLTYHVRPPK_.4	Filtered	Filtered	1540.48	Filtered	Filtered	Filtered	Filtered	Filtered	1633.98	1333.01	816.322	Filtered	Filtered	Filtered	Filtered	Filtered	713.643	Filtered	2620.56	1979.45	4685.11	Filtered	Filtered	Filtered	3325.87	Filtered	4540.94	Filtered	Filtered	Filtered	Filtered	Filtered	Filtered	4944.51	Filtered	Filtered	2630.4	1	Filtered	Filtered
_DPLQVHLPLR_.3	Filtered	Filtered	Filtered	954.974	Filtered	Filtered	Filtered	2201.35	971.829	Filtered	Filtered	Filtered	Filtered	Filtered	Filtered	Filtered	Filtered	Filtered	Filtered	2007.92	3988.2	1703.24	Filtered	Filtered	2160.01	3144.91	3574.26	Filtered	Filtered	1992.42	Filtered	Filtered	Filtered	2232.14	Filtered	Filtered	742.444	Filtered	Filtered	Filtered
_QLQEEDR_.2	Filtered	Filtered	Filtered	Filtered	Filtered	Filtered	Filtered	3853.57	Filtered	Filtered	1	Filtered	Filtered	Filtered	Filtered	25612.4	Filtered	Filtered	Filtered	15374.9	Filtered	Filtered	Filtered	Filtered	6927.66	8226.93	Filtered	Filtered	Filtered	6866.16	9985.77	Filtered	Filtered	14297	Filtered	Filtered	Filtered	Filtered	Filtered	Filtered
_RDLLSHENAATLNDVK_.4	Filtered	Filtered	Filtered	Filtered	Filtered	Filtered	Filtered	Filtered	Filtered	Filtered	Filtered	Filtered	Filtered	Filtered	Filtered	Filtered	Filtered	Filtered	Filtered	162984	Filtered	Filtered	Filtered	Filtered	Filtered	Filtered	Filtered	1.60285	Filtered	61563.6	Filtered	Filtered	Filtered	Filtered	Filtered	Filtered	4299.54	577868	Filtered	Filtered
_RDLLSHENAATLNDVK_.3	Filtered	Filtered	Filtered	Filtered	Filtered	Filtered	Filtered	Filtered	Filtered	Filtered	Filtered	Filtered	Filtered	Filtered	Filtered	Filtered	Filtered	Filtered	Filtered	Filtered	3376.45	Filtered	Filtered	Filtered	Filtered	2362.27	4292.78	Filtered	Filtered	4611.71	Filtered	Filtered	Filtered	Filtered	Filtered	Filtered	Filtered	Filtered	Filtered	Filtered
_DRQYLLFFHK_.3	Filtered	Filtered	Filtered	Filtered	Filtered	Filtered	Filtered	Filtered	Filtered	Filtered	Filtered	Filtered	Filtered	Filtered	Filtered	Filtered	Filtered	Filtered	Filtered	Filtered	Filtered	Filtered	Filtered	Filtered	Filtered	Filtered	Filtered	Filtered	Filtered	Filtered	Filtered	Filtered	Filtered	3964.16	Filtered	Filtered	278.547	Filtered	Filtered	Filtered
_PVPGLLLR_.2	Filtered	Filtered	4236.55	5442.66	Filtered	Filtered	Filtered	4749.25	6218.62	3888.39	4897.47	5530.24	Filtered	Filtered	Filtered	Filtered	Filtered	Filtered	5791.41	6495.56	7145.79	Filtered	6026.86	3897.63	4713.07	4487.82	8056.76	Filtered	6420.98	8196.53	Filtered	Filtered	Filtered	8928.16	3436.25	Filtered	8153.23	Filtered	Filtered	Filtered
_ELDSEFEDLASDVR_.2	Filtered	Filtered	657.692	2052.33	Filtered	Filtered	Filtered	2158.33	Filtered	Filtered	Filtered	1439.19	Filtered	Filtered	4930.7	Filtered	1	Filtered	3241.75	2941.68	3409.96	Filtered	Filtered	1976.51	1596.17	2232.82	3647.94	Filtered	2316.31	Filtered	Filtered	Filtered	Filtered	5246.86	2255.93	Filtered	400.296	Filtered	Filtered	Filtered
_LLEGLSLR_.2	Filtered	Filtered	Filtered	3825.65	Filtered	Filtered	Filtered	Filtered	4700.49	5007.97	Filtered	3982.4	Filtered	Filtered	Filtered	Filtered	3463.64	Filtered	3683.45	Filtered	7318.67	Filtered	1317.42	Filtered	4117.41	5828.31	4963.59	Filtered	Filtered	4362.15	Filtered	Filtered	Filtered	4285.29	Filtered	Filtered	4412.08	Filtered	Filtered	Filtered
_SLLSAALAK_.2	Filtered	Filtered	Filtered	627.923	Filtered	Filtered	Filtered	Filtered	1076.09	Filtered	Filtered	461.863	Filtered	Filtered	Filtered	Filtered	1438.81	Filtered	1071.69	Filtered	3165.43	Filtered	837.962	Filtered	2000.63	2560.79	1791.38	Filtered	Filtered	2665.38	Filtered	Filtered	Filtered	1877.43	Filtered	Filtered	1605.36	822.609	Filtered	Filtered
_DVFLGETVPFIK_.2	Filtered	Filtered	Filtered	2742.21	Filtered	Filtered	Filtered	1531.32	2679.69	Filtered	2409.21	2087.56	Filtered	Filtered	858.379	Filtered	2049.74	1676.63	1987.82	3251.88	Filtered	Filtered	Filtered	Filtered	Filtered	Filtered	Filtered	Filtered	Filtered	Filtered	Filtered	Filtered	Filtered	1715.11	Filtered	Filtered	1590.94	Filtered	Filtered	Filtered
_FC[Carbamidomethyl (C)]YGDITIHFK_.3	Filtered	Filtered	Filtered	Filtered	Filtered	Filtered	Filtered	Filtered	Filtered	Filtered	Filtered	Filtered	Filtered	Filtered	Filtered	Filtered	Filtered	Filtered	Filtered	Filtered	422.067	Filtered	Filtered	Filtered	Filtered	Filtered	512.253	Filtered	Filtered	Filtered	Filtered	Filtered	Filtered	285.398	Filtered	Filtered	Filtered	Filtered	Filtered	Filtered
_TGLVTTTWER_.2	18438.4	29520.3	33072.8	46049.4	16293.2	26251.6	20656.7	30792.6	29334.4	32612	33760.3	37958.1	15400.2	20007.5	12819.2	8129.85	24193.7	24832.2	50808.6	34675.3	63714.1	46419.6	61438.3	31955.6	58443.3	47300.2	47061.4	41397.6	44200.6	19358.6	39331.9	34009.8	34122.7	39875.7	46835	44239	59526.3	50359.9	26437.6	30431.3
_LIDPQTQVSR_.2	30640.4	46494.5	36661.8	68017.5	84109.2	24773.6	29608.3	45196.9	56363.9	54549.8	43664.5	55102.4	31467.7	21211.7	21477.9	18036.8	34715.5	45933.3	81813.9	55541.9	78408.5	26202.4	37174	18432.8	60012.1	55739.4	83693	38932.1	45521.2	102615	21942.4	36072.7	21013.8	52304.3	21689.3	27238.4	54025.7	40148.6	Filtered	36921.3
_VVDELNLLHTELAK_.3	22246.3	33282.7	22472.3	37121.2	27266.5	29886.7	6920.3	27671.9	25688.1	33184.1	36674.7	35861.6	10353.9	6295.91	9426.01	5615.45	17238.3	14265.7	34785.2	26057.7	52187.8	24256.3	43554.7	21684.1	49986.5	35793.2	41801.6	28485.6	42435.9	Filtered	8268.99	10516	9702.58	8758.15	16629.1	12268.8	14547.6	19731.6	8781.23	14475.3
_VVDELNLLHTELAK_.2	2154.74	2315.14	8512.92	8773.26	4942.47	4578.85	737.727	10876.9	12628.7	7428.05	11871.5	7646.42	6430.31	3931.93	4723.85	3553.61	13374.5	11497.8	21981.8	19355.2	18676.3	4717.22	4178.95	2348.65	14164.6	10238.2	17570	2791.81	8095.62	Filtered	9054.09	8097.33	7756.45	15861.9	9328.75	4216.76	19248.5	11329.4	1726.85	2.23289
_QLLAYEK_.2	6783.73	25102.4	18790	28636.5	23113.4	13336.7	17705.9	17830.2	20050	18196.6	22544.9	25572.5	13747.4	8351.26	Filtered	Filtered	13175.1	12417.7	26592.8	15712.1	25658.7	13699.2	12188	16460.4	23882.8	15071.5	20682.5	18767	21760	24471.5	8850.74	14089.7	3209.73	16894.3	15253.9	12168	19793.1	11452.1	Filtered	Filtered
_LLLEEALQDSPQTR_.2	32579.7	31116.8	28426.1	49336.3	48882.6	45951.3	31909.9	33046.1	33788.9	39775.9	40653.1	45020.2	25096.9	18251.5	22105.3	17390.3	34824.4	37860.1	52911.3	44242	30869.1	15882.4	24959	8875.89	30928.1	25496.3	23703.7	15262.3	17049.1	Filtered	23256.5	12414.8	14403.3	41550.6	15688.8	21668.9	44907.9	21446.1	Filtered	37087.9
_LLLEEALQDSPQTR_.3	2954.84	9466.05	8900.37	15530.5	7675.22	12414.1	7381.05	8883.29	8152.18	9679.27	8954.21	11198.4	Filtered	Filtered	Filtered	Filtered	4382.66	1652.14	8388.77	5850.19	32377.6	16083.1	25005.2	12379.6	29122.4	23735.7	27094.6	22625.4	24136.6	Filtered	Filtered	Filtered	Filtered	6190.64	Filtered	1076.57	5978.67	2403.9	Filtered	Filtered
_SGIILQAESR_.2	34421.5	33424	30090.7	53892	26124.4	37149.9	25725.9	26399.3	36269.3	30939.1	29564.4	41254.3	10565.5	Filtered	Filtered	Filtered	18598.8	24369.7	21671.2	21568.3	61854.9	28569.7	39605.4	29407.4	53474.4	44416.3	45966.6	22404	19216.2	46531.5	Filtered	25182.6	14549.8	37517.3	Filtered	11574	37380.8	33258.9	Filtered	24352.2
_VSQQELLSVDESVYTPDSDVAAPQINR_.3	13586.2	10141.4	9093.67	20287.4	14344	7567.11	5247.43	11593.1	6435.12	13838.3	12862.2	15711.8	1803.22	Filtered	Filtered	Filtered	2566.46	2107.6	16059.2	13319.6	14479.2	13597.9	11725.8	4702.13	10889.1	13339.1	12332.7	13324.1	8264.36	Filtered	4221.33	4462.2	7297.31	8729.51	8450.92	12960.3	11369.7	10834.8	Filtered	Filtered
_AGYLNLR_.2	21324.3	25244.2	25973.8	32388.3	27104.7	25730.1	21414.6	26362.3	29465.3	28721.6	29260.8	32318.4	Filtered	7456.24	Filtered	Filtered	18245.9	18764.2	34392.9	25704.2	30906.5	Filtered	23285.1	9798.56	30192.5	24285.6	29950.5	Filtered	18774.4	26148.9	Filtered	11780.2	10412.6	21047.3	15619.9	16600.2	26546.1	20561.9	Filtered	15664.9
_QIYLTDNPEAVAIK_.2	7361.88	17544.2	10354.6	16180.2	18727.3	13163.1	9513.75	16352.1	12689.8	9987.48	12403.7	13325	Filtered	Filtered	Filtered	Filtered	12280.1	8054.81	16560.5	12731.7	19277.3	8471	10948.6	7448.38	16895.1	15003.1	18550.4	2173.78	7732.98	13922.6	Filtered	3454.01	Filtered	9940.04	8307.98	8054.5	14243.8	11939.3	Filtered	Filtered
_AIHNIFR_.2	Filtered	Filtered	14097	15391.6	13377.5	Filtered	10182	11333.5	17001.1	16555.8	17966.4	12567.9	17693.8	11390.8	13471	11503.7	20778.6	14092	29475.2	25189.4	7051.95	Filtered	45461.1	13948.6	16344.6	21827.7	20140.4	Filtered	13876	15361.8	10564.7	12514.3	Filtered	27232.3	13980.1	Filtered	22025.7	18821.6	Filtered	Filtered
_IC[Carbamidomethyl (C)]YAINLGK_.2	24815.4	23444.6	26915.2	36944.7	29488.2	32350.5	23978.1	37281.9	25317.1	25982.5	25549.9	34473	11416.2	723.832	15060.5	7477.03	20727	13121.4	36444.7	24236.3	36359.4	24827.2	25928.2	15670.2	39988.1	28683.5	31244.1	22643.1	21145.8	33712.1	22893.4	13795.4	12682.2	24087.4	21389.1	16258.3	25875.4	21582.8	9032.6	9143.01
_IC[Carbamidomethyl (C)]YAINLGK_.1	Filtered	Filtered	1	Filtered	Filtered	Filtered	Filtered	315.463	501.326	Filtered	Filtered	1	Filtered	Filtered	Filtered	Filtered	Filtered	1228.23	1006.94	759.26	1104.44	Filtered	Filtered	581.221	1495.47	742.345	1600.52	Filtered	676.91	940.616	Filtered	1341.35	Filtered	777.954	Filtered	Filtered	674.075	725.558	1.83788	Filtered
_QLADTM[Oxidation (M)]VLPIIQFR_.2	22151.6	24224.4	22098.3	35552	27896.3	25352.4	15619.7	22470.7	28802.9	20278.4	26832.9	30988.2	12444.9	10520.2	11176	5380.7	16880.7	17314.6	32912.4	27503.8	19218.5	7161.45	13483.5	5269.15	19157.4	16794.4	17278.1	10147.5	7139.5	Filtered	9720.08	8933.58	7020.24	20791.8	8036.49	16902.6	31459.9	22284.4	8192.08	Filtered
_QLADTM[Oxidation (M)]VLPIIQFR_.3	Filtered	3595.53	2152.07	4075.31	Filtered	3594.58	Filtered	2350.51	2198.46	Filtered	2394.03	2605.5	Filtered	Filtered	Filtered	Filtered	875.933	Filtered	2838.73	1661.44	8773.76	4547.33	7123.05	Filtered	7652.11	4782.23	5907.03	Filtered	9875.02	Filtered	Filtered	Filtered	Filtered	1662.96	Filtered	Filtered	2387.42	Filtered	Filtered	Filtered
_TDSTTEVIYEAM[Oxidation (M)]R_.2	35619.6	4067.11	6305.5	38719.9	18348.1	Filtered	44144.9	37951.3	8357.15	9357.32	40814.2	38839.7	4501.82	Filtered	Filtered	Filtered	6389.31	6247	12301.3	6355.44	13339.8	Filtered	14968	Filtered	9280.56	9052.2	11617	17339.2	15975.1	10488.6	Filtered	Filtered	Filtered	9980.19	4368.47	3089.34	7562.08	4444.34	Filtered	Filtered
_EIIEVQK_.2	9822.33	13248.7	8862.27	14641.5	14651.3	12571.9	9425.22	8385.09	14145.9	10957.8	14019.7	13146.1	5342.32	Filtered	Filtered	Filtered	10131.9	6095.98	23831.9	16486.2	Filtered	Filtered	Filtered	Filtered	40183.6	Filtered	Filtered	Filtered	Filtered	16339.2	5062.88	8064.54	2881.11	9382.25	7138.78	12649.2	24154.8	12346.6	Filtered	5112.87
_YVLLNDQPDDDDGNPNEHRGAESEA_.3	Filtered	Filtered	Filtered	1755.33	Filtered	Filtered	Filtered	1786.48	2351.41	1839.21	545.815	2084.16	1437.86	1990.95	Filtered	Filtered	4237.39	1829.55	16385.4	9274.53	18111.7	7962.5	15692.9	4629.52	17136.1	15320.7	14433.8	8586.81	13457.3	11040.4	Filtered	Filtered	Filtered	6183.08	Filtered	3804.78	7802.8	3401.19	2120.21	Filtered
_DLTEVSTLK_.2	14193.2	13000	16983.8	21897.5	30710.6	24823	16834.3	21021.8	23045.2	25585.2	25477.3	31715.4	Filtered	6369.72	Filtered	Filtered	12638	Filtered	22209.5	17000.7	43542	30171	34274.4	19623.1	30881.4	30991.1	24129.2	26955	27817.5	26896.9	Filtered	4292.6	Filtered	19113.9	14110.3	15211.8	25799.5	19429.5	10274.5	Filtered
_DLTEVSTLK_.1	Filtered	Filtered	Filtered	3691.86	Filtered	Filtered	Filtered	Filtered	1650.93	1979.63	1039.01	1419.8	Filtered	1733.79	Filtered	Filtered	1311.76	Filtered	4476	1448.55	2077.25	Filtered	Filtered	Filtered	2931.43	1071.51	3078.18	Filtered	3022.43	1733.54	Filtered	Filtered	Filtered	2251.21	Filtered	1490.3	1992.97	Filtered	Filtered	Filtered
_GDEEVISTLHYFSK_.2	Filtered	1875.91	5180.2	5873.07	Filtered	4594.34	1202.51	5551.7	8688.44	3440.71	5731.68	4798.15	Filtered	Filtered	6363.11	Filtered	6124.05	4545.67	14763.7	12960.2	999.016	Filtered	3594.25	Filtered	7057.06	5841.75	9993.13	Filtered	Filtered	Filtered	Filtered	7438.49	4855.25	10509	Filtered	5541.41	11949	2903.15	Filtered	Filtered
_GDEEVISTLHYFSK_.3	Filtered	8526.88	7214.87	11163	10540.1	Filtered	Filtered	11028.5	9598.86	6348.15	11451.2	8138.45	Filtered	Filtered	Filtered	Filtered	5154.17	Filtered	10658.1	9355.63	Filtered	3982.78	Filtered	Filtered	7544.01	Filtered	3723.13	7496.83	Filtered	Filtered	8908.46	8121.79	8219.16	7365.86	6279.99	6416.56	10578.6	11376.3	12698.6	Filtered
_QNFALGKGDEEVISTLHYFSK_.4	705.416	4246.71	5488.72	3401.06	4301.52	740.139	2696.1	1368.26	4578.15	5165.38	2725.02	1859.38	Filtered	Filtered	Filtered	Filtered	1505.93	1769.41	2678.3	2983.93	7118.06	593.447	3720.95	2783.41	Filtered	4491.44	5461.23	1289.97	2172.44	Filtered	Filtered	1935.47	957.544	3425.94	Filtered	Filtered	4180.14	6409.92	4197.24	7999.97
_QNFALGKGDEEVISTLHYFSK_.3	Filtered	Filtered	633.939	1476.22	2042.06	438.105	Filtered	992.333	2679.71	1442.67	2582.34	2135.43	Filtered	Filtered	Filtered	Filtered	Filtered	1487.59	5375.86	4264.29	3931.36	Filtered	Filtered	Filtered	4194.24	2509.75	4962.93	Filtered	Filtered	Filtered	4385.18	Filtered	Filtered	6029.73	Filtered	Filtered	2939.35	Filtered	Filtered	Filtered
_ENEEWIC[Carbamidomethyl (C)]AINNISR_.2	8492.95	10828.1	9441.42	17632.2	2829.19	10293.8	13838.7	13976.7	13611.6	13983.6	9945.78	14710.1	Filtered	5464.94	Filtered	Filtered	11818.5	7387.82	21724.6	16299.4	13231.6	6196.53	11141.5	7451.69	16013.5	12301.2	14520.1	12837	12172.4	Filtered	6944.9	6709.41	3862.77	11209.3	5617.76	10369.8	18208.6	9410.92	Filtered	Filtered
_ENEEWIC[Carbamidomethyl (C)]AINNISR_.3	Filtered	Filtered	Filtered	949.878	Filtered	Filtered	1318.91	2400.4	1893.27	Filtered	Filtered	Filtered	Filtered	Filtered	Filtered	Filtered	1544.77	Filtered	1791.09	1504.46	1934.41	Filtered	Filtered	Filtered	738.527	Filtered	915.461	Filtered	Filtered	Filtered	Filtered	Filtered	Filtered	610.622	Filtered	727.296	Filtered	Filtered	Filtered	Filtered
_FLGSM[Oxidation (M)]AVK_.2	28203.6	27269.3	23791.7	39017.7	29460	30237.1	11710.3	22423.2	27063.7	30827.5	35263.1	29895.6	19518.6	5852.97	17918.2	Filtered	18276.3	17482.7	29564.9	24526.1	34876.8	Filtered	Filtered	Filtered	31781.7	27509.6	59300.2	Filtered	25787.7	Filtered	Filtered	8216.6	Filtered	13493.1	Filtered	6122.53	15086.1	Filtered	Filtered	32864.5
_FLGSM[Oxidation (M)]AVK_.1	Filtered	Filtered	1	Filtered	Filtered	Filtered	Filtered	Filtered	754.114	Filtered	Filtered	1938.97	Filtered	Filtered	Filtered	Filtered	Filtered	Filtered	Filtered	Filtered	1	Filtered	1	Filtered	Filtered	Filtered	1725.95	Filtered	Filtered	1	Filtered	1	Filtered	1095.89	Filtered	Filtered	1	1	Filtered	Filtered
_ANFELTSVTQFAAHQENK_.3	Filtered	11424.4	7332.86	8954.07	32171.2	Filtered	Filtered	7366.94	11776	11697.8	9719.87	9119.22	Filtered	Filtered	Filtered	Filtered	13820.8	Filtered	7989.98	10421.8	10865.7	2048.47	5239.18	Filtered	8994.88	7195.32	7560.71	Filtered	1911.32	Filtered	Filtered	Filtered	Filtered	Filtered	2856.61	Filtered	Filtered	Filtered	Filtered	Filtered
_VPESTGEESLSTYIFESNSEGEK_.3	1984.83	Filtered	Filtered	1881.73	Filtered	Filtered	Filtered	2335.02	1075.1	3891.21	996.082	Filtered	Filtered	Filtered	Filtered	Filtered	Filtered	Filtered	1377.52	948.089	5325.95	3307.21	3974.22	Filtered	2931.16	4279.9	4624.86	4354.19	3514.1	Filtered	Filtered	Filtered	2820.5	1177.68	1588.78	Filtered	1031.4	Filtered	Filtered	Filtered
_GAVAGGLIQDLDNC[Carbamidomethyl (C)]SVM[Oxidation (M)]AVDC[Carbamidomethyl (C)]EDRR_.3	Filtered	5187.87	6146.74	4619.34	Filtered	4755	Filtered	10653.2	16469.4	15569.1	14011.7	16590.6	Filtered	Filtered	Filtered	Filtered	5203.49	Filtered	20746.4	12850.3	11640.3	6172.9	9163.83	3643.78	16893.5	12356.8	15942.5	5681.03	8552.82	Filtered	Filtered	Filtered	1705.83	8430.06	Filtered	Filtered	11534.6	Filtered	Filtered	Filtered
_GAVAGGLIQDLDNC[Carbamidomethyl (C)]SVMAVDC[Carbamidomethyl (C)]EDRR_.3	Filtered	Filtered	Filtered	Filtered	Filtered	Filtered	16338.2	Filtered	Filtered	Filtered	Filtered	Filtered	Filtered	Filtered	Filtered	Filtered	7601.33	10472.8	4304.02	4355.88	Filtered	Filtered	Filtered	Filtered	3618.32	2088.4	2483.67	Filtered	Filtered	380.558	Filtered	Filtered	Filtered	1772.72	Filtered	Filtered	3604.51	Filtered	Filtered	Filtered
_VYGAQNEM[Oxidation (M)]C[Carbamidomethyl (C)]LATQQLSK_.2	8146.85	12730.8	12105.7	24641.8	3869.6	13192.4	8629.71	11775.2	10201.5	14177.4	10627.1	13133.3	Filtered	Filtered	Filtered	Filtered	7087.6	6921.49	13164.3	14538.4	8234.35	3361.26	4968.58	Filtered	9239.47	5409.71	10563.2	6064.23	6335.33	9362.47	9774.4	4438.44	4144.64	8782.09	1440.17	6051.31	10274.3	8470.19	3725.85	Filtered
_VYGAQNEMC[Carbamidomethyl (C)]LATQQLSK_.2	Filtered	Filtered	Filtered	Filtered	Filtered	Filtered	Filtered	Filtered	1091.51	Filtered	Filtered	Filtered	Filtered	Filtered	Filtered	Filtered	Filtered	Filtered	2066.86	Filtered	979.659	Filtered	5511.99	Filtered	2431.3	3356.65	2249.62	Filtered	4720.8	Filtered	Filtered	Filtered	Filtered	17605.4	Filtered	Filtered	2896.07	Filtered	Filtered	Filtered
_VYGAQNEM[Oxidation (M)]C[Carbamidomethyl (C)]LATQQLSK_.3	Filtered	Filtered	Filtered	Filtered	Filtered	Filtered	Filtered	Filtered	Filtered	Filtered	Filtered	Filtered	Filtered	Filtered	Filtered	Filtered	Filtered	Filtered	Filtered	Filtered	6490.24	2114.97	1773.75	Filtered	2528.66	978.053	4929.11	Filtered	2303.08	Filtered	Filtered	Filtered	Filtered	Filtered	Filtered	Filtered	Filtered	Filtered	Filtered	Filtered
_M[Oxidation (M)]TESHLM[Oxidation (M)]VTSQSLR_.3	Filtered	Filtered	Filtered	22029.9	13130.7	Filtered	Filtered	13650.6	14111.5	9308.37	9439.92	Filtered	Filtered	3223.08	Filtered	Filtered	Filtered	2025.89	12335.4	11340	18399.5	12457.4	14214.5	13843.7	20983.4	23844.3	25431.4	Filtered	17588.9	14615.2	Filtered	4001.2	5113.91	11823.7	Filtered	Filtered	Filtered	6110.51	4514.05	Filtered
_M[Oxidation (M)]TESHLM[Oxidation (M)]VTSQSLR_.2	Filtered	2112.43	4685.68	3705.71	Filtered	Filtered	Filtered	2659.06	4188.31	4678.41	1850.62	6214.86	Filtered	Filtered	Filtered	Filtered	2980.87	Filtered	6963.14	1930.99	7695.97	Filtered	3226.01	Filtered	3545.32	3623.79	1609.55	Filtered	Filtered	Filtered	Filtered	Filtered	Filtered	3143.58	Filtered	Filtered	Filtered	Filtered	Filtered	Filtered
_MTESHLM[Oxidation (M)]VTSQSLR_.3	Filtered	Filtered	Filtered	Filtered	Filtered	Filtered	Filtered	Filtered	Filtered	Filtered	Filtered	Filtered	Filtered	Filtered	Filtered	Filtered	Filtered	Filtered	Filtered	2080.37	3447.73	Filtered	Filtered	Filtered	Filtered	Filtered	Filtered	Filtered	Filtered	Filtered	Filtered	Filtered	Filtered	Filtered	Filtered	Filtered	8018.37	Filtered	Filtered	Filtered
_LNQTALQAVTPITSFGK_.2	Filtered	1.13555	Filtered	Filtered	Filtered	Filtered	Filtered	Filtered	Filtered	Filtered	Filtered	1	Filtered	Filtered	Filtered	Filtered	1	Filtered	10064.4	Filtered	28800.5	11242.1	23827.6	9918.58	27681.5	22983.4	32446.8	6404.66	9744.2	Filtered	Filtered	Filtered	Filtered	Filtered	Filtered	Filtered	13128.9	5931.16	Filtered	Filtered
_LNQTALQAVTPITSFGK_.3	Filtered	Filtered	Filtered	Filtered	Filtered	Filtered	Filtered	Filtered	Filtered	Filtered	Filtered	Filtered	Filtered	Filtered	1033.65	Filtered	1736.69	Filtered	Filtered	Filtered	5112.68	Filtered	954.153	Filtered	4438.07	2436.5	3294.41	1057.67	Filtered	Filtered	Filtered	Filtered	Filtered	593.146	Filtered	Filtered	Filtered	Filtered	Filtered	Filtered
_KENEEWIC[Carbamidomethyl (C)]AINNISR_.3	Filtered	Filtered	Filtered	1	Filtered	Filtered	Filtered	2349.7	3561.25	Filtered	Filtered	Filtered	Filtered	Filtered	Filtered	Filtered	Filtered	Filtered	Filtered	Filtered	9778.22	3893.3	5530.68	2104.83	7664.89	5231.35	5441.95	Filtered	Filtered	Filtered	Filtered	Filtered	Filtered	1	Filtered	Filtered	Filtered	Filtered	Filtered	Filtered
_KQESSC[Carbamidomethyl (C)]PSQNLK_.2	Filtered	Filtered	Filtered	Filtered	Filtered	Filtered	Filtered	Filtered	Filtered	Filtered	1374.98	Filtered	Filtered	Filtered	Filtered	Filtered	2654.99	Filtered	13217	805.452	Filtered	Filtered	Filtered	Filtered	Filtered	857.847	1215.53	Filtered	Filtered	Filtered	Filtered	3129.83	Filtered	10079	2425.36	Filtered	Filtered	Filtered	2010.2	Filtered
_RTNPFGETEDESFPEAEDSLLQQM[Oxidation (M)]FIVR_.3	Filtered	Filtered	Filtered	1184.3	Filtered	Filtered	Filtered	744.402	1989.87	Filtered	2938.71	3732.99	Filtered	Filtered	Filtered	Filtered	935.643	Filtered	3477.84	3011.92	Filtered	Filtered	Filtered	Filtered	Filtered	Filtered	Filtered	Filtered	Filtered	Filtered	Filtered	Filtered	Filtered	501.446	Filtered	Filtered	894.401	Filtered	Filtered	Filtered
_DLFGLASNEHDLSM[Oxidation (M)]AK_.3	Filtered	Filtered	2166.76	4277.13	4503.83	Filtered	Filtered	3831.03	1934.72	Filtered	2743.28	4811.61	Filtered	Filtered	Filtered	Filtered	Filtered	Filtered	5377.23	982.266	7786.96	13573.2	Filtered	Filtered	16572.7	4284.09	15640.2	10330.4	1921.84	3586.69	Filtered	Filtered	Filtered	1192.08	Filtered	Filtered	2916.34	Filtered	Filtered	Filtered
_DLFGLASNEHDLSM[Oxidation (M)]AK_.2	Filtered	Filtered	Filtered	Filtered	Filtered	Filtered	Filtered	Filtered	6033.15	19631.3	Filtered	Filtered	Filtered	Filtered	Filtered	Filtered	Filtered	Filtered	29182	Filtered	12089.8	Filtered	Filtered	Filtered	Filtered	10912.8	Filtered	Filtered	Filtered	20165.6	Filtered	Filtered	Filtered	Filtered	Filtered	Filtered	Filtered	Filtered	Filtered	Filtered
_DLFGLASNEHDLSMAK_.3	Filtered	Filtered	Filtered	Filtered	Filtered	Filtered	Filtered	Filtered	Filtered	Filtered	Filtered	Filtered	Filtered	Filtered	Filtered	Filtered	Filtered	Filtered	Filtered	Filtered	Filtered	Filtered	Filtered	Filtered	821.273	Filtered	787.692	Filtered	Filtered	Filtered	Filtered	Filtered	Filtered	Filtered	Filtered	Filtered	Filtered	Filtered	Filtered	Filtered
_YVLLNDQPDDDDGNPNEHR_.3	Filtered	Filtered	Filtered	Filtered	Filtered	Filtered	Filtered	Filtered	Filtered	Filtered	Filtered	Filtered	Filtered	Filtered	Filtered	Filtered	Filtered	Filtered	9776.28	6146.46	5435.65	Filtered	Filtered	Filtered	6833.74	3604.82	3306.05	Filtered	Filtered	2072.17	Filtered	Filtered	Filtered	7289.63	Filtered	Filtered	8429.32	Filtered	Filtered	Filtered
_YVLLNDQPDDDDGNPNEHR_.2	Filtered	Filtered	Filtered	Filtered	Filtered	Filtered	Filtered	Filtered	Filtered	Filtered	Filtered	Filtered	Filtered	Filtered	Filtered	Filtered	Filtered	Filtered	917.278	Filtered	754.067	Filtered	Filtered	Filtered	1788.36	1	226.337	Filtered	Filtered	Filtered	Filtered	Filtered	Filtered	709.715	Filtered	Filtered	Filtered	Filtered	Filtered	Filtered
_QHLSSLQYYC[Carbamidomethyl (C)]ALNALQYR_.3	Filtered	Filtered	Filtered	Filtered	Filtered	Filtered	Filtered	Filtered	Filtered	Filtered	Filtered	Filtered	Filtered	Filtered	Filtered	Filtered	Filtered	Filtered	Filtered	Filtered	1	Filtered	Filtered	Filtered	1	1	1	Filtered	Filtered	Filtered	Filtered	Filtered	Filtered	Filtered	Filtered	Filtered	Filtered	Filtered	Filtered	Filtered
_NLLLEPSLEAK_.2	Filtered	5625.45	19031.6	21571.2	Filtered	7180.14	9851.41	19434.7	17384.3	12531.3	8110.19	14534.7	Filtered	Filtered	Filtered	Filtered	Filtered	Filtered	18202	15828.7	20567	22676.3	20452.1	Filtered	22701.6	26194.5	17589.2	Filtered	18663.6	Filtered	Filtered	Filtered	3771.07	16983.5	Filtered	Filtered	28692.7	Filtered	Filtered	Filtered
_QHELSESC[Carbamidomethyl (C)]SASALQAR_.2	Filtered	Filtered	1772.9	321.483	Filtered	Filtered	Filtered	700.288	1673.11	1681.54	Filtered	Filtered	Filtered	Filtered	Filtered	Filtered	652.112	1439.88	2286.2	2397.29	1383.24	Filtered	Filtered	Filtered	498.606	1	1139.95	Filtered	Filtered	Filtered	Filtered	Filtered	Filtered	3172.57	Filtered	Filtered	2058.49	Filtered	Filtered	Filtered
_NSHSSIAEIQK_.2	Filtered	56319.1	Filtered	Filtered	Filtered	Filtered	Filtered	Filtered	2660.13	Filtered	Filtered	Filtered	Filtered	Filtered	Filtered	Filtered	Filtered	23656.9	9269.44	14092.8	6849.44	Filtered	Filtered	Filtered	6103.28	Filtered	Filtered	Filtered	Filtered	Filtered	Filtered	Filtered	28179	Filtered	Filtered	Filtered	3084.68	11122.7	26288.7	Filtered
_LPADTC[Carbamidomethyl (C)]LLEFAR_.2	Filtered	Filtered	Filtered	5741.53	Filtered	Filtered	Filtered	Filtered	4094.41	4182.78	6107.38	5020.68	Filtered	Filtered	Filtered	Filtered	Filtered	Filtered	5187.87	3993.01	7237.46	6722.65	10152.8	Filtered	8977.59	6902.03	8833.19	3520.35	5224.87	Filtered	5141.23	3917.05	Filtered	9933.45	Filtered	2635.81	6803.19	2156.01	Filtered	Filtered
_TLDTIQLAFK_.2	20286.8	Filtered	24463.8	Filtered	Filtered	Filtered	Filtered	Filtered	Filtered	16028.3	41034.7	14061	Filtered	Filtered	Filtered	14133.8	Filtered	Filtered	1831.86	9695.13	11128.7	Filtered	13644.6	Filtered	8845.36	9918.54	8390.79	Filtered	Filtered	Filtered	47912.3	Filtered	Filtered	9082.66	Filtered	Filtered	3148.17	Filtered	Filtered	Filtered
_QAELFALYPSVDEEDAVEIRPVPEC[Carbamidomethyl (C)]PK_.3	4272.25	2169.13	8383.89	12280.1	5889.35	3881.31	2905.8	8250.43	7652.35	7476.8	8123.08	5564.17	3258.4	2764.53	2832.22	7522.61	10383.4	3752.61	9375.19	11310.8	19536.7	7376.3	8649.69	9151.97	10684.1	18564.2	18197.1	9829.61	9967.29	Filtered	3718.48	5187.55	5994.56	14899.6	8802.57	5475.05	8583.93	4130.96	3731.08	2518.03
_SPDFYEEVK_.2	14003.4	13552.5	20646.2	24356.7	11599.9	11820	7858.99	15365.1	26592.5	19504	24525	21036.9	6488.42	Filtered	11054	10238.5	18569.7	12929.4	16241.2	16480.4	21725.9	6382.77	11783.9	11200.2	12362.1	19082	16121.2	9776.02	10786.1	23493.6	Filtered	4984.9	4541.31	22764.8	13628.8	18288.2	15592.1	12070	9970.12	8822.38
_EILEFPTR_.2	Filtered	Filtered	13396.2	14582.7	6148.9	Filtered	Filtered	8198.23	13960.4	13176.5	16400.7	13176.2	18005.1	10931.4	19850.2	14517.2	24521	21678.9	19649.3	24178.1	23104.5	14223.8	16501.2	17690.1	14566.3	21993.6	19670.5	10766.5	17618.5	20281.5	12317.3	6669.53	8220.15	28984.9	19357.8	21084	20141.7	16678.1	10566.9	8267.06
_TSTLSVSSFFK_.2	23383	26209.4	18742.6	26340.8	37984.6	20058.4	26065	14960.8	15611.1	14988.6	21917.8	17183.8	14854.4	12412.6	10810.5	17523.3	20845.1	14676.1	16074.4	18584.2	21484.3	12279.7	14348	9909.22	9270.54	13787.2	13689	Filtered	Filtered	Filtered	Filtered	10048	8076.65	18374.4	18448.5	14884.3	16329.4	13968.9	Filtered	20232.9
_VLQQGEIGDC[Carbamidomethyl (C)]AEPYTVIK_.2	Filtered	4726.77	11502.4	9990.49	5703.17	5847.49	4183.67	11628.6	9989.42	7859.31	11995.9	10273.4	Filtered	Filtered	1993.88	10662.7	12980.4	12375.6	13900.3	16366.6	17960.3	6622.56	11518.6	6064.41	8373.36	15501.9	14305.9	Filtered	10110.1	16184.6	8552.2	1055.19	17597.2	25364.6	Filtered	16468.8	13393.5	21115.1	Filtered	Filtered
_LQAESFC[Carbamidomethyl (C)]QR_.2	11552.1	15574.9	18589	24784.7	13239.2	15528	Filtered	14235.6	24370.2	16453	30969.6	19443.8	Filtered	13522.1	17220.4	13746.4	19773.3	13652.2	18235.5	19140.2	5772.37	Filtered	1578.24	7063.79	13929	Filtered	21095.4	Filtered	Filtered	Filtered	12382.2	20689.5	12431.1	28166.6	18279.4	17659.8	18574	20868.6	18833.6	Filtered
_IASM[Oxidation (M)]FDLTSEYR_.2	17925.5	17515.7	16379	17312.9	6126.63	7013.26	9755.18	13329.1	13391.5	14283.3	17354.8	12785.4	Filtered	Filtered	Filtered	7347.43	15132.7	10855.5	9960.36	11602.1	24218.4	Filtered	14162	14340.7	12254.9	22199.5	15470.3	9819.66	12839.8	21257.6	Filtered	Filtered	13872	19507	Filtered	13592	13329.9	13726	8168.47	Filtered
_KIPELYK_.2	5024.14	Filtered	6298.85	5097.75	Filtered	Filtered	Filtered	3572.49	859.594	4164.11	9109.95	5550.39	Filtered	6170.87	6785.34	7452.43	10321.4	8207.6	8481.42	10625.2	8688.67	Filtered	Filtered	3142.11	3671.17	8830	8169.11	Filtered	Filtered	15688.8	6190.91	6443.13	5773.74	12826.4	10215.3	13315.4	11082.6	7962.86	Filtered	8824.82
_EVTDVDSVVGR_.2	9084.92	24082.5	40102.1	46455.5	57535.2	24301.9	Filtered	41421.1	39650.5	27935.8	38630.2	24528.8	16506.1	8426.07	Filtered	12913	25411.7	15009.4	25538.7	35527.1	38996.2	Filtered	Filtered	19271	24326.1	38966.4	26191	Filtered	Filtered	20987	Filtered	12214.4	Filtered	30548.4	Filtered	23981	24882.6	Filtered	Filtered	26296.4
_FGDLDEQEFVYK_.2	Filtered	Filtered	6306.25	7019.19	Filtered	7506.43	3432.06	5801.46	8288.42	9034.55	12873.5	7071.23	Filtered	Filtered	14239.5	Filtered	11962.3	Filtered	9561.41	11419.8	14198.5	Filtered	10143.7	13513.2	9492.75	14468.9	10784	Filtered	6284.08	18808	37089.7	28638.3	Filtered	16182	33344.6	16104.3	14109.3	Filtered	29838.8	Filtered
_QTFESETLEC[Carbamidomethyl (C)]SEPAAQAGPR_.2	2209.1	1633.18	5120.69	4593.52	Filtered	3384.86	Filtered	5260.73	3418.57	845.203	4798.01	4261.91	Filtered	4044.96	4733.42	3633.75	5370.93	Filtered	4369.14	4084.89	1301.53	Filtered	896.114	Filtered	960.398	2193.46	4382.43	Filtered	2359.09	Filtered	Filtered	6022.42	Filtered	5102.21	Filtered	2228.05	3659.46	4523.2	Filtered	Filtered
_LPEISHR_.2	10207.4	Filtered	15729.7	19148.8	17301.2	7669.57	Filtered	10075.9	18406.7	7169.88	12641.5	13581.7	8963.44	Filtered	14213.7	Filtered	14217.4	9821.25	17049.3	18189.9	15686.6	Filtered	7173.22	Filtered	Filtered	15725.4	11734	2472.52	Filtered	18319.5	Filtered	Filtered	Filtered	26438.3	Filtered	9446.54	11390.7	6897.6	Filtered	Filtered
_TSGIVLSSLPYK_.2	Filtered	Filtered	11996.4	12259.8	7305.26	4874.62	Filtered	8030.3	11842.9	Filtered	9643.2	10061	Filtered	Filtered	Filtered	Filtered	3748.1	2427.3	9079.75	14904.8	26945.3	12327.8	14525.3	11774.6	18212.2	26961.7	24213.5	5542.08	18742	25537.4	Filtered	Filtered	Filtered	2907.18	Filtered	9556.84	7898.76	Filtered	Filtered	Filtered
_RLENLLQQVSAEDFEK_.3	Filtered	1.12616	1904.05	647.483	1024.43	Filtered	Filtered	5368.6	4001.14	4687.4	3162.16	2486.34	1.16472	1.27855	80.5939	Filtered	3471.5	1063.95	3900.82	2630.79	5735.16	Filtered	2109.44	Filtered	1000.3	1223.31	2665.45	Filtered	450.321	Filtered	Filtered	Filtered	Filtered	7264.42	Filtered	Filtered	3273.31	3330.91	Filtered	Filtered
_DSLLGGVLR_.2	Filtered	Filtered	7402.9	8112.43	Filtered	Filtered	Filtered	5273.79	6445.67	7317.52	8926.99	4277.26	3841.7	Filtered	Filtered	Filtered	6703.33	6093.25	6607.48	5864.36	15917.5	9186.64	8829.38	7276.08	8105.56	15196.5	9468.85	2078.48	4319.79	294989	Filtered	Filtered	Filtered	12591.8	Filtered	Filtered	5505.92	Filtered	Filtered	Filtered
_GPVTAC[Carbamidomethyl (C)]DFDLR_.2	Filtered	Filtered	11915.8	Filtered	Filtered	Filtered	Filtered	7429.72	16179.8	Filtered	15748.1	9574.36	Filtered	Filtered	Filtered	7757.62	13888.3	12946.3	14618.4	17385	33582.8	Filtered	13134.1	16256.7	12608.6	26675.9	25039.9	Filtered	Filtered	21540.3	14171.8	Filtered	9641.38	25090.5	8544.19	15842.4	13040.4	Filtered	Filtered	7971.87
_NLLYVYPQR_.2	Filtered	Filtered	13387.6	16374.9	Filtered	8445.5	Filtered	9716.67	14520.7	9449.83	16479.1	13561.7	Filtered	Filtered	Filtered	Filtered	13513.1	Filtered	11731.4	12691.5	23288.7	Filtered	10989.9	Filtered	9959.53	21447.8	16839.4	Filtered	9874.52	17873.7	Filtered	Filtered	6187.06	17978.7	16932.1	11365.6	8660.31	8650.99	Filtered	Filtered
_HLNVLC[Carbamidomethyl (C)]DVSGK_.2	9481.43	Filtered	21373.1	19731.8	13783	Filtered	10891.4	20443.9	26217.4	23329	23183.5	23459.2	Filtered	Filtered	4266.63	Filtered	Filtered	Filtered	6907.25	23531.5	8842.84	Filtered	3118.07	Filtered	4555.07	4676.02	6768.76	Filtered	Filtered	Filtered	3312.7	Filtered	Filtered	12423.4	Filtered	Filtered	4388.45	4063.75	Filtered	Filtered
_LQTGSYC[Carbamidomethyl (C)]LPVALEK_.2	Filtered	Filtered	10495.6	12173.9	Filtered	Filtered	Filtered	11034.6	10159.9	6987.92	12634.5	8082.78	7864.67	Filtered	7968.82	Filtered	10907.2	5584.41	15970.4	11004	9981.21	Filtered	Filtered	Filtered	4060.35	Filtered	15074.3	Filtered	7892.12	21941.2	Filtered	Filtered	Filtered	21269.6	9001.73	Filtered	12048.8	Filtered	Filtered	Filtered
_FGDLDEQEFVYKEPAITK_.3	Filtered	Filtered	4733.08	6260.53	Filtered	Filtered	Filtered	Filtered	3833.86	Filtered	Filtered	3767.07	Filtered	Filtered	Filtered	Filtered	4071.06	Filtered	3868	1244.64	11249	7896.46	7259.37	9040.86	10339.8	11560.1	10781.2	1109.99	9960.75	14462.3	Filtered	6798.23	Filtered	6782.26	Filtered	4297.7	Filtered	Filtered	Filtered	Filtered
_QEGDRLSDEDLFK_.3	Filtered	Filtered	1	Filtered	Filtered	Filtered	Filtered	1240.55	438.614	1	39.279	1	Filtered	Filtered	Filtered	Filtered	Filtered	Filtered	644.555	1971.67	1198.25	Filtered	Filtered	Filtered	957.999	1058.19	872.211	Filtered	Filtered	982.745	Filtered	Filtered	1.11422	1365.92	1.41487	1.07019	1953.83	1329.57	1.81828	Filtered
_NQGSPEIC[Carbamidomethyl (C)]GFK_.2	8592.86	3009.22	Filtered	Filtered	Filtered	Filtered	4988.51	2460.73	5617.1	Filtered	5666.93	4286.66	Filtered	Filtered	Filtered	Filtered	5326.44	Filtered	2127.36	3741.25	1555.14	Filtered	Filtered	Filtered	Filtered	Filtered	Filtered	Filtered	Filtered	6204.34	Filtered	5563.63	7254.73	13153.4	3893.44	6884.06	5226.97	5313.45	Filtered	Filtered
_VM[Oxidation (M)]SSSNPDLAGTHSAADEEVK_.3	Filtered	Filtered	Filtered	2514.87	Filtered	Filtered	Filtered	1809.02	1057.46	3982.81	5132.34	Filtered	Filtered	4240.72	Filtered	1.44704	1	Filtered	1	2913.07	12441.5	Filtered	Filtered	Filtered	1	6098.29	3580.93	5504.18	Filtered	3250.04	Filtered	Filtered	Filtered	1799.11	Filtered	1.00185	1047.63	Filtered	Filtered	Filtered
_DC[Carbamidomethyl (C)]VQTYIR_.2	Filtered	Filtered	Filtered	2003.06	Filtered	Filtered	Filtered	Filtered	3748.67	1600.43	1511.57	Filtered	498.716	Filtered	Filtered	2488.21	6613.3	2066.44	3354.39	Filtered	3665.97	1.33188	2061.61	Filtered	491.925	1267.75	617.668	Filtered	Filtered	604.694	Filtered	Filtered	Filtered	10250.2	Filtered	Filtered	765.009	Filtered	Filtered	Filtered
_TLQLAVAINQEPPDAK_.2	Filtered	Filtered	7471.96	8599.93	Filtered	Filtered	Filtered	3137.42	6349.57	Filtered	6987.35	4130.75	Filtered	Filtered	Filtered	Filtered	6572.44	5747.07	8809.79	7934.37	9011.57	Filtered	Filtered	Filtered	Filtered	7062.02	6994.9	Filtered	Filtered	4759.83	Filtered	Filtered	Filtered	9013.64	Filtered	Filtered	6010.79	Filtered	Filtered	Filtered
_AVSAIHSLLSSHDLDPR_.3	Filtered	Filtered	Filtered	Filtered	Filtered	Filtered	Filtered	Filtered	8508.06	Filtered	30133	Filtered	Filtered	Filtered	Filtered	Filtered	9653.98	13823.7	30926.8	15744.2	5148.07	Filtered	Filtered	Filtered	1563.02	3334.73	37633.8	Filtered	Filtered	1207.83	Filtered	Filtered	1043.59	6457.75	2133.07	Filtered	1808.76	Filtered	Filtered	Filtered
_VPLQNPPIK_.2	Filtered	Filtered	1059.13	3228.49	Filtered	1.18183	Filtered	Filtered	3009.88	Filtered	933.348	1903.24	Filtered	Filtered	Filtered	Filtered	1	Filtered	1	1	6780.84	Filtered	Filtered	Filtered	Filtered	2037.75	Filtered	Filtered	Filtered	5457.1	Filtered	Filtered	Filtered	3211.76	Filtered	Filtered	1	Filtered	Filtered	Filtered
_TLQPSLPEEGVELDPHVR_.3	Filtered	Filtered	Filtered	Filtered	Filtered	Filtered	Filtered	Filtered	Filtered	Filtered	8174.44	4919.24	Filtered	Filtered	Filtered	Filtered	Filtered	Filtered	Filtered	Filtered	16015.2	7674.39	6492.65	6734.16	6918.39	12562	3510.24	Filtered	Filtered	1326.03	Filtered	Filtered	Filtered	8160.11	Filtered	Filtered	4098.87	4701.3	Filtered	Filtered
_DRVTYFEK_.2	Filtered	Filtered	Filtered	Filtered	Filtered	Filtered	Filtered	Filtered	Filtered	Filtered	Filtered	Filtered	Filtered	Filtered	Filtered	Filtered	Filtered	Filtered	4554.4	9014.08	2320.51	Filtered	Filtered	Filtered	2976.71	5995.34	4868.8	Filtered	Filtered	7554.32	Filtered	11138.5	7525.98	12569.2	Filtered	4034.37	6683.28	8371.53	Filtered	Filtered
_AFDSIVNK_.2	Filtered	Filtered	Filtered	2135.21	Filtered	762.79	Filtered	1188.04	Filtered	Filtered	Filtered	340.362	Filtered	Filtered	Filtered	Filtered	Filtered	Filtered	Filtered	Filtered	9668.65	Filtered	11283.3	Filtered	7435.86	11096.3	6572.81	Filtered	3437.84	1961.6	Filtered	Filtered	Filtered	3230.25	Filtered	2199.78	Filtered	1622.98	Filtered	Filtered
_AFDSIVNK_.1	Filtered	Filtered	Filtered	493.614	Filtered	Filtered	1	Filtered	Filtered	924.247	Filtered	Filtered	Filtered	Filtered	Filtered	Filtered	Filtered	891.487	1555.24	4545.77	358.031	Filtered	Filtered	Filtered	806.455	1	1317.06	Filtered	Filtered	Filtered	Filtered	Filtered	Filtered	1063.54	Filtered	Filtered	1	Filtered	Filtered	Filtered
_EWLIVNR_.2	Filtered	Filtered	5109.43	3141.02	Filtered	Filtered	Filtered	Filtered	Filtered	Filtered	2398.72	Filtered	Filtered	Filtered	Filtered	Filtered	3124.75	Filtered	3008.89	2306.26	6683.56	Filtered	Filtered	Filtered	3656.52	6326.1	3695.04	Filtered	Filtered	4633.74	Filtered	Filtered	Filtered	7125.08	Filtered	Filtered	2648.05	Filtered	Filtered	Filtered
_FLADYKR_.2	Filtered	Filtered	Filtered	Filtered	Filtered	Filtered	Filtered	Filtered	Filtered	Filtered	8915.96	5840.87	Filtered	Filtered	11850.6	8783.85	Filtered	9337.63	9047.68	Filtered	7035.62	Filtered	Filtered	Filtered	2013.6	5369.44	481.493	Filtered	Filtered	Filtered	Filtered	Filtered	Filtered	13445.4	Filtered	Filtered	8230.58	Filtered	Filtered	Filtered
_SGAPTALLDPR_.2	Filtered	Filtered	2176.11	3909.21	Filtered	Filtered	Filtered	Filtered	5391.56	Filtered	1890.39	2312.45	Filtered	Filtered	Filtered	Filtered	2722.29	Filtered	2745.21	2482.89	Filtered	Filtered	Filtered	Filtered	1130.24	Filtered	1841.57	Filtered	Filtered	Filtered	Filtered	Filtered	Filtered	4074.04	Filtered	Filtered	2403.11	Filtered	Filtered	Filtered
_ISENFHC[Carbamidomethyl (C)]DLNSDQFK_.3	Filtered	Filtered	1694.14	3700.69	Filtered	Filtered	Filtered	2849.77	2789.23	1014.67	4908.12	1012.65	Filtered	Filtered	Filtered	Filtered	Filtered	Filtered	Filtered	2584.59	Filtered	Filtered	Filtered	Filtered	Filtered	4159.83	4196.31	Filtered	Filtered	Filtered	Filtered	Filtered	Filtered	1216.36	Filtered	2194.62	Filtered	Filtered	Filtered	Filtered
_EVYVPHTVYR_.3	Filtered	Filtered	Filtered	Filtered	Filtered	Filtered	Filtered	Filtered	Filtered	Filtered	Filtered	Filtered	Filtered	Filtered	Filtered	Filtered	Filtered	Filtered	Filtered	Filtered	21334.3	Filtered	29482.8	33429	15456	22977.3	19641.1	3194.41	8753.28	21170	Filtered	Filtered	Filtered	22435	Filtered	Filtered	Filtered	Filtered	Filtered	Filtered
_VSTQVLQK_.2	Filtered	Filtered	Filtered	2013.46	Filtered	Filtered	Filtered	Filtered	3132.15	Filtered	Filtered	2435.02	Filtered	Filtered	Filtered	Filtered	Filtered	Filtered	Filtered	Filtered	4775.68	Filtered	Filtered	Filtered	Filtered	Filtered	3908.1	Filtered	Filtered	9439.18	Filtered	Filtered	Filtered	Filtered	Filtered	Filtered	4191.01	Filtered	Filtered	Filtered
_WIADLPSTQLNR_.2	Filtered	Filtered	Filtered	Filtered	Filtered	Filtered	Filtered	Filtered	Filtered	Filtered	Filtered	Filtered	Filtered	Filtered	Filtered	Filtered	Filtered	Filtered	Filtered	3779.8	4110.21	Filtered	Filtered	Filtered	2262.42	1497.74	2618.03	Filtered	Filtered	3355.96	Filtered	Filtered	Filtered	2265.31	Filtered	Filtered	Filtered	Filtered	Filtered	Filtered
_VLVNSLNC[Carbamidomethyl (C)]DQSTTYLTHC[Carbamidomethyl (C)]FATLR_.3	Filtered	Filtered	Filtered	Filtered	Filtered	Filtered	Filtered	Filtered	4157.55	Filtered	Filtered	Filtered	Filtered	Filtered	Filtered	Filtered	Filtered	Filtered	Filtered	Filtered	1164.64	Filtered	Filtered	Filtered	1562.73	381.557	1709.82	Filtered	Filtered	Filtered	Filtered	Filtered	Filtered	2334.39	Filtered	Filtered	Filtered	Filtered	Filtered	Filtered
_LTWLQNM[Oxidation (M)]AEK_.2	Filtered	Filtered	Filtered	Filtered	Filtered	Filtered	Filtered	Filtered	Filtered	Filtered	Filtered	Filtered	Filtered	Filtered	Filtered	Filtered	Filtered	Filtered	Filtered	1659.84	4240.25	Filtered	1	Filtered	Filtered	4458.33	4666.53	Filtered	Filtered	Filtered	Filtered	Filtered	Filtered	Filtered	Filtered	Filtered	Filtered	Filtered	Filtered	Filtered
_SYHTYGR_.2	Filtered	Filtered	Filtered	Filtered	Filtered	Filtered	Filtered	Filtered	Filtered	Filtered	Filtered	Filtered	Filtered	Filtered	Filtered	Filtered	Filtered	Filtered	Filtered	12676.9	Filtered	Filtered	Filtered	Filtered	5145.04	Filtered	Filtered	Filtered	Filtered	Filtered	Filtered	Filtered	Filtered	Filtered	Filtered	Filtered	15439.7	9009.55	Filtered	Filtered
_M[Oxidation (M)]FGTYFR_.2	Filtered	Filtered	Filtered	Filtered	Filtered	Filtered	Filtered	Filtered	Filtered	Filtered	Filtered	Filtered	Filtered	Filtered	Filtered	Filtered	Filtered	Filtered	Filtered	Filtered	Filtered	Filtered	Filtered	Filtered	Filtered	Filtered	1520.6	Filtered	Filtered	Filtered	Filtered	Filtered	Filtered	1810.43	Filtered	Filtered	Filtered	Filtered	Filtered	Filtered
_HQASLIR_.2	Filtered	Filtered	3397.47	8380.08	Filtered	Filtered	Filtered	Filtered	6801.93	4856.6	Filtered	Filtered	Filtered	5766.15	Filtered	Filtered	10094.3	Filtered	16282.9	Filtered	12085.7	Filtered	2243.39	Filtered	6026.26	7271.19	Filtered	Filtered	Filtered	Filtered	Filtered	Filtered	Filtered	28061.7	18966.4	Filtered	Filtered	Filtered	Filtered	Filtered
_VSPIQIDGAGR_.2	Filtered	7233.68	11853.7	14498.7	13135.4	Filtered	Filtered	13909.5	10972.3	8729.84	13293.8	17044	Filtered	Filtered	Filtered	Filtered	Filtered	7906.81	10683.6	9740.01	24223.6	12103.3	11193.2	11658.6	20866.6	19931.5	23127.2	Filtered	16544.9	18035.2	11778.3	Filtered	Filtered	18535.6	9265.71	11568.4	14389.2	Filtered	Filtered	Filtered
_LLAPEAGSHPQQTQK_.2	Filtered	2146.21	3545.67	5945.02	Filtered	Filtered	Filtered	3952.29	3834.52	3959.78	3529.38	7462.45	Filtered	Filtered	Filtered	Filtered	Filtered	Filtered	5721.67	6535.42	Filtered	2344.96	841.96	Filtered	4732.98	2267.81	5401.92	Filtered	2508.8	Filtered	Filtered	Filtered	Filtered	15597.4	Filtered	2929.26	8433.26	7534.35	Filtered	Filtered
_LLAPEAGSHPQQTQK_.3	Filtered	Filtered	15843.6	4243.76	Filtered	Filtered	Filtered	7299.6	5297.72	6701.88	13280.7	5995.45	Filtered	Filtered	Filtered	Filtered	Filtered	Filtered	Filtered	Filtered	20861.5	Filtered	Filtered	Filtered	Filtered	Filtered	7499.86	3101.06	4433.59	Filtered	Filtered	Filtered	Filtered	13282.1	Filtered	6905.08	4853.23	Filtered	Filtered	Filtered
_LSGLWSR_.2	Filtered	Filtered	9979.02	Filtered	Filtered	Filtered	Filtered	7300.76	Filtered	Filtered	Filtered	Filtered	Filtered	Filtered	Filtered	Filtered	10832.1	Filtered	7839.31	5941.16	10194.1	4889.1	7729.54	Filtered	5563.8	4821.9	8050.97	Filtered	9642.95	4411.96	Filtered	Filtered	Filtered	9959.3	Filtered	Filtered	5719.73	Filtered	Filtered	Filtered
_DHQEVETEGPESADTGDKSESPDEANVGK_.3	Filtered	Filtered	Filtered	Filtered	Filtered	Filtered	Filtered	1470.94	1255.64	402.599	817.795	849.774	1.39976	Filtered	Filtered	Filtered	Filtered	1352.21	1186.63	Filtered	504.949	Filtered	Filtered	Filtered	301.687	Filtered	598.612	1.866	Filtered	Filtered	Filtered	Filtered	Filtered	1279.49	Filtered	607.409	700.927	Filtered	Filtered	Filtered
_YC[Carbamidomethyl (C)]DHENAAFK_.2	Filtered	Filtered	852.937	Filtered	895.353	Filtered	Filtered	990.981	1454.46	1	Filtered	510.038	Filtered	Filtered	Filtered	Filtered	4545.9	Filtered	1753.02	1785.39	Filtered	Filtered	Filtered	Filtered	Filtered	Filtered	Filtered	Filtered	Filtered	Filtered	Filtered	Filtered	Filtered	1760.34	6990.26	7546.75	702.832	Filtered	Filtered	Filtered
_FTNSDTPTSFNHM[Oxidation (M)]DSDK_.3	Filtered	Filtered	Filtered	Filtered	Filtered	Filtered	Filtered	Filtered	3738.81	Filtered	Filtered	Filtered	Filtered	Filtered	Filtered	Filtered	Filtered	Filtered	Filtered	3733.19	3575.72	Filtered	Filtered	Filtered	Filtered	3201.76	Filtered	Filtered	Filtered	2519.39	Filtered	Filtered	Filtered	Filtered	Filtered	Filtered	Filtered	Filtered	Filtered	Filtered
_ADAHLGSSSVALPK_.2	Filtered	Filtered	Filtered	Filtered	Filtered	Filtered	Filtered	Filtered	Filtered	Filtered	Filtered	Filtered	Filtered	Filtered	Filtered	Filtered	Filtered	Filtered	Filtered	Filtered	Filtered	Filtered	Filtered	Filtered	Filtered	Filtered	Filtered	Filtered	Filtered	Filtered	Filtered	Filtered	Filtered	4671.32	Filtered	Filtered	Filtered	Filtered	Filtered	Filtered
_FPGQSSFLWQR_.2	Filtered	Filtered	Filtered	Filtered	Filtered	Filtered	Filtered	Filtered	Filtered	Filtered	1198.88	Filtered	Filtered	Filtered	Filtered	Filtered	Filtered	Filtered	Filtered	Filtered	Filtered	Filtered	Filtered	Filtered	Filtered	Filtered	Filtered	Filtered	Filtered	Filtered	Filtered	Filtered	Filtered	Filtered	Filtered	Filtered	Filtered	Filtered	Filtered	Filtered
_ILAFPQR_.2	15947.8	19418.4	23869.7	21662.3	25644.5	Filtered	20273.8	30515.6	37791.9	35349.1	18342.4	22278.9	16102.9	7219.94	24648.5	11745.2	30700.6	16206.1	24762.7	31481.1	61050.5	22241.9	23115.6	18396.7	38406	29885.5	32572.3	Filtered	29946.5	29731.2	25079.3	Filtered	18408.7	28336.5	38868.9	30661.7	34639.1	32263.9	Filtered	9912.39
_AINIADELPR_.2	Filtered	8418.64	29827.1	31783.2	23759.4	10426.8	16895.8	50487.6	36159	54587.4	30584.1	29591.2	16447.4	16941.6	27971.1	Filtered	25039.4	11799.2	24637.3	31473.9	36500.3	11789.1	10677.4	12910.9	26775.9	22781.7	32018.8	Filtered	18926.4	29328.2	24478	13348.2	8642.34	17478.9	30715	25650.9	27458.4	30640.6	16410.7	Filtered
_LIAVDISPVESTGVSHFATYVAAM[Oxidation (M)]R_.3	12711.5	4375.8	13375.6	14170.9	11150.5	5730.35	8484.8	12281.2	17887.4	19930	8282.01	11084.1	5583.96	6113.46	11561.6	9041.72	15820.1	Filtered	13889.4	12862	23876.4	1318.45	2350.68	1694.57	13986.5	9769.49	21404.1	Filtered	1387.18	Filtered	3754.75	7493.11	2238.65	7652.9	14337.1	14946.8	15419.9	11362.8	Filtered	Filtered
_VNLDALTQHLDK_.3	2055.34	Filtered	6492.65	4573.95	4372.48	Filtered	Filtered	8718.88	10591.1	10170.9	3322.1	4834	Filtered	Filtered	Filtered	Filtered	3723.86	1577.7	3088.74	4920.43	16593.7	3388.2	3914.89	5398.7	9046.37	7309.67	12451.8	4415.72	5148.72	7189.07	Filtered	Filtered	1734.03	Filtered	1660.85	2838.34	6870.02	Filtered	Filtered	Filtered
_VNLDALTQHLDK_.2	Filtered	Filtered	Filtered	Filtered	Filtered	Filtered	Filtered	1733.13	4069.15	9015.38	Filtered	Filtered	Filtered	Filtered	Filtered	Filtered	Filtered	Filtered	4014.6	8423.2	7701.98	Filtered	2162.07	Filtered	6388.06	3032.06	15964	Filtered	4327.99	1593.66	Filtered	Filtered	Filtered	2357.55	Filtered	Filtered	3817	3771.51	Filtered	Filtered
_LADEQLSSVIQDM[Oxidation (M)]AVR_.2	8671.57	7060.76	11820.3	17756.6	5328.51	2686.17	4720.15	23958.7	31433.3	33563.7	7929.95	10079.1	8070.98	3829.92	8326.74	Filtered	18110.1	7060.8	12978.5	16018.3	13084.9	1.32579	6922.86	4377.51	10926.3	10086	19698.8	7352.3	8467.65	8746.79	15447.7	10720.1	Filtered	11634.7	11804.8	15518	16490.6	19112.8	7666.34	4499.88
_LADEQLSSVIQDM[Oxidation (M)]AVR_.3	2225.34	Filtered	273.977	Filtered	Filtered	Filtered	1830.49	Filtered	Filtered	Filtered	Filtered	Filtered	Filtered	Filtered	Filtered	Filtered	Filtered	Filtered	464.289	Filtered	9480.94	Filtered	Filtered	3715.42	2926.88	2654.2	7381.81	Filtered	1287.99	2310.6	Filtered	Filtered	Filtered	Filtered	Filtered	3927.64	Filtered	Filtered	Filtered	Filtered
_LADEQLSSVIQDMAVR_.2	Filtered	Filtered	763.103	Filtered	Filtered	Filtered	Filtered	2662.58	Filtered	Filtered	Filtered	Filtered	Filtered	Filtered	Filtered	Filtered	3262.69	3202.83	6522.44	5734.9	Filtered	Filtered	Filtered	Filtered	Filtered	1611.35	Filtered	Filtered	Filtered	Filtered	Filtered	Filtered	Filtered	5879.33	Filtered	1421.83	8289.97	5548.12	Filtered	Filtered
_ILAQQTGR_.2	Filtered	Filtered	22227	22268.8	Filtered	Filtered	Filtered	26231.5	4235.34	Filtered	Filtered	12113.1	Filtered	3029.9	Filtered	Filtered	8012.07	Filtered	7895.98	Filtered	37793.3	18840.7	Filtered	22740.3	19299.4	16693	45358.8	Filtered	15013.4	24233.2	6416.17	Filtered	Filtered	Filtered	Filtered	Filtered	18542.7	Filtered	Filtered	Filtered
_QHLLTNLVEVDGR_.3	Filtered	Filtered	Filtered	1528.03	Filtered	Filtered	Filtered	Filtered	2091.55	Filtered	Filtered	Filtered	Filtered	Filtered	4444.92	Filtered	15339	5204.35	8764.96	18226.2	15228.2	Filtered	4714.38	Filtered	10658.3	6719.06	13172.6	Filtered	Filtered	3813.17	Filtered	Filtered	Filtered	6132.68	Filtered	12715.5	14696.2	13454.5	Filtered	Filtered
_QHLLTNLVEVDGR_.2	Filtered	Filtered	Filtered	Filtered	Filtered	Filtered	Filtered	2119.96	8403	Filtered	Filtered	Filtered	Filtered	Filtered	Filtered	Filtered	12571.8	1147.76	10955.9	15785.1	13836.1	Filtered	735.73	Filtered	8571.46	3885.87	14435	Filtered	Filtered	3971.84	Filtered	Filtered	Filtered	7358.46	Filtered	8561.03	16538.5	7855.63	Filtered	Filtered
_TNFNSIAK_.2	Filtered	Filtered	Filtered	Filtered	3013.12	Filtered	Filtered	1911.59	6330.15	4811.31	Filtered	1	Filtered	Filtered	Filtered	Filtered	1495.28	Filtered	3606	10621.5	22657.4	5602.67	3397.61	Filtered	Filtered	11392	19145.9	Filtered	Filtered	15430.3	Filtered	4616.01	Filtered	4989.83	5140.99	11419.8	10050.6	7939.85	Filtered	Filtered
_TNFNSIAK_.1	Filtered	Filtered	Filtered	Filtered	Filtered	Filtered	Filtered	344.153	2426.01	Filtered	Filtered	Filtered	Filtered	Filtered	Filtered	Filtered	Filtered	Filtered	568.637	771.313	411.453	Filtered	Filtered	Filtered	Filtered	Filtered	522.986	Filtered	Filtered	Filtered	Filtered	Filtered	Filtered	1390.64	Filtered	Filtered	744.343	Filtered	Filtered	Filtered
_KEMGLC[Carbamidomethyl (C)]WK_.1	7668.85	12184.3	2689.59	Filtered	3133.83	Filtered	8362.57	2898.15	Filtered	4938.99	Filtered	4552.4	12814.3	14972.5	20942.6	24082.1	11089.4	15782.9	Filtered	3044.84	4100.65	13672.1	9162.47	8898.96	3915.41	4062.39	2732.07	17213.4	8726.93	Filtered	28000.6	22659.8	23557.7	11064.5	22955.4	11968.3	5940.5	14013.5	Filtered	Filtered
_DHLDPASDVRDDHL_.3	28859.3	18059.5	12646.6	13729.4	17772.1	15624.3	22205.1	31223.7	24209.5	28367.5	25322	14877.1	23256.8	19350.7	17107.7	9050.5	27808.2	22768.5	25306.8	13589.8	37559.4	50817.3	30928.5	19666.4	31829.7	28753.6	31421.8	19808	18261.9	29898.2	22655.7	23092.3	14493.3	28069.6	44380.9	24021.2	40114.8	29810	30888.3	24992
_DHLDPASDVRDDHL_.2	24221.6	19777.9	10233.2	13416.9	Filtered	15433.5	33650.4	26609.2	18342.5	16759.7	20856.7	21476.2	18617	18288.7	20826.7	16713.6	32191.8	21378.6	25176	15298.3	26973.7	14738	12780.2	11524.1	21328.4	19430.2	20365.3	2929.29	13017.2	15030.3	14596.3	10058.1	13293.3	44532.5	37808.6	16805.7	28686.5	15639.4	11038.8	22505
_SDGAQGGVYAC[Carbamidomethyl (C)]PQC[Carbamidomethyl (C)]R_.2	48940.4	28378.8	27380.7	31610.9	24960.3	34549.1	35068.6	47486.1	34807	35167.7	41320.2	32758.4	26479.5	49240.6	19382.8	32818.4	44279.6	26053.9	39031.8	19755.1	41336.5	50728.2	24619.3	20022.2	30042.6	35934.3	32644.3	18184.7	42545.6	47864.6	26044.6	31141.3	28712.9	58919	63106.7	30672.4	48499.6	31646.8	35092.7	37446.3
_ELADELQER_.2	41667.4	26650.5	20960.2	30686.2	35310	36192.4	35208.6	35946	32375.6	36324.8	33449.1	41148.4	28299.8	16360.7	27445	17242.3	36062.8	23482.4	34400.5	19374.7	49536	76865	45740.7	25928.9	45632.5	45886.8	39199.7	31475.4	47939.7	26777.4	15169.3	20772.4	9144.71	35763.1	29494.6	25075.4	41043.9	22394.9	26534.7	20546.1
_TAPLQEAAGSYQVK_.2	44924.7	26819	24651.3	30312.8	28868.6	35498.5	41020.9	40618.7	41860	38387.6	35805.7	42190.4	21740	21609.2	21581.3	25849.3	50358	28691.2	31116.9	15001.4	54861.2	39864.6	25974.3	21358.9	38289.1	43120.8	41297.9	24412	31606	45068.7	33530.5	20095.6	16704.7	45254.7	53317.6	26500.4	44439.3	16427	Filtered	Filtered
_LDPATAHPSLLLTADLR_.3	39268.6	23363.8	16587.8	26641.4	29875.1	35412.6	22409	47965	32280.6	22021.1	24532.7	32056.1	30693.2	32788.7	26746.4	15653.1	44489.4	24903	39919.3	15326.2	55331.1	66065.6	27592.5	23864.5	41602.2	37720.2	42893.1	31915.7	37143.8	Filtered	20694.9	14640	17816.9	47421.7	44489	26260.3	42700.6	24478.2	30323.4	30572.8
_LDPATAHPSLLLTADLR_.2	10813.4	3049.58	5403.51	6838.06	6697.71	17048.3	Filtered	17565.2	14314.9	14771.7	6009.77	17070.3	17334.8	8954.34	9235.65	Filtered	24316.5	10227.4	17145.6	10286	15034.3	13977.2	2797.1	Filtered	11918.3	10267.4	20122.2	Filtered	10884.1	Filtered	18218.9	6056.98	8830	31582.9	15257.9	Filtered	17173	1915.45	Filtered	Filtered
_FC[Carbamidomethyl (C)]EEDEAALC[Carbamidomethyl (C)]WVC[Carbamidomethyl (C)]DAGPEHR_.3	18943.1	12127.5	8586.55	9932.79	Filtered	9641.19	11526.9	19832.6	8759.24	10470.5	7038.11	8961.04	5258.55	5586.71	Filtered	4246.64	12680.3	5563.21	7178.18	4204.55	13492.7	26393.3	4635.96	12239.7	9989.86	10089.5	9102.11	Filtered	14588.3	Filtered	7163.03	914.632	4291	12814.3	20925.9	8687.47	16374.9	5748.97	3696.84	13694.7
_ELEDALTQEANVGKK_.2	7380.2	3732.65	3301.63	4591.99	Filtered	3882.11	4890.11	7567.32	9203.27	3312.05	5764.27	8640.63	6122.51	3525.62	Filtered	Filtered	7572.75	4669.12	9123.07	5270.59	10588.5	3848.01	890.936	4272.22	8448.54	3598.43	13402	7033.62	10844.2	10113.8	Filtered	7835.14	6517.02	15718	11269.1	7081.63	10371.1	Filtered	6289.81	3465.81
_ELEDALTQEANVGKK_.3	8302.25	1055.96	3106.15	3067.21	1690.39	7867.48	6733.73	7460.18	7275.62	Filtered	5218.77	8793.59	2338.28	Filtered	Filtered	Filtered	8596.4	Filtered	11905.2	3234.47	11097.8	18942.9	1	4607.43	13293.7	10530.6	13487.4	11178	15813.7	7939.05	2088.21	Filtered	3504.57	8142.03	5138.52	5331.66	10896.5	6870.43	Filtered	Filtered
_LQM[Oxidation (M)]ALELM[Oxidation (M)]R_.2	20662.2	Filtered	Filtered	7600.42	Filtered	13715.7	16197.6	16606.3	11432.1	10055	8614.07	6407.66	Filtered	8022.88	Filtered	Filtered	6892.96	6881.37	10595.1	739.055	14959.7	20788.6	9969.15	4920.8	6185.98	7562.44	12063.5	4197.08	9848.57	14532.9	Filtered	Filtered	Filtered	7502.25	Filtered	Filtered	6720.42	7732.84	Filtered	Filtered
_AVTRLEAENIPM[Oxidation (M)]ELK_.3	50494.4	31022.4	12829.4	22615.6	27202.7	32919.2	43808.2	38440.6	41427.1	28803.4	36811.1	44310.3	16935.5	25500.5	26186.6	26623.7	27338	14252.9	29579.5	20014	32807.7	25763.4	10900.2	10962.7	13391	15160	24787.2	18263	16052.3	19938.6	17614.9	22386.8	13466.2	25838.6	36729.5	37204.7	29933.4	Filtered	34744.2	37185.8
_AVTRLEAENIPMELK_.3	Filtered	Filtered	Filtered	Filtered	Filtered	Filtered	Filtered	Filtered	Filtered	Filtered	Filtered	Filtered	Filtered	Filtered	Filtered	Filtered	Filtered	Filtered	Filtered	Filtered	2062.51	Filtered	Filtered	Filtered	2037.84	1779.31	1207.85	Filtered	Filtered	Filtered	Filtered	Filtered	Filtered	4222.1	Filtered	Filtered	4718.17	2451.05	Filtered	Filtered
_C[Carbamidomethyl (C)]PVC[Carbamidomethyl (C)]LDFLQEPVSVDC[Carbamidomethyl (C)]GHSFC[Carbamidomethyl (C)]LR_.3	Filtered	Filtered	1335.7	3074.51	Filtered	798.137	Filtered	2190.07	2846.02	2367.29	4526.47	1852.14	5228.95	Filtered	Filtered	Filtered	3662.75	3412.34	3014.32	2655.6	3561.18	1079.19	Filtered	Filtered	2095.21	2483.31	Filtered	Filtered	Filtered	Filtered	2951.42	1031.38	Filtered	2744.02	Filtered	2904.74	3373.08	Filtered	4823.12	Filtered
_HGEDLSR_.2	Filtered	Filtered	Filtered	5264.89	Filtered	Filtered	Filtered	12240.5	Filtered	24490.4	Filtered	Filtered	Filtered	2285.41	Filtered	Filtered	Filtered	3809.72	Filtered	1726.33	11282.2	21146.7	19995.5	12923.4	7084.19	808.677	24448.6	3415.29	14109	Filtered	Filtered	Filtered	10641.1	88247.4	Filtered	Filtered	11784	32417.4	4169.61	3102.43
_FRLEFEK_.2	14185.2	8290.34	8587.25	6554.57	Filtered	Filtered	Filtered	9527.53	13960.4	10313.4	11292.2	Filtered	Filtered	12431.6	Filtered	Filtered	17433.5	Filtered	9116.42	10242.4	10884.8	Filtered	7947	Filtered	8441.84	7144.25	12381.8	Filtered	Filtered	Filtered	Filtered	Filtered	Filtered	18971.5	15320.1	Filtered	61252.1	9643.08	Filtered	Filtered
_GFLAQEEQR_.2	Filtered	Filtered	Filtered	Filtered	Filtered	Filtered	Filtered	Filtered	Filtered	Filtered	Filtered	8703.93	Filtered	Filtered	Filtered	Filtered	22951.8	Filtered	10106.3	Filtered	29361.9	31973.7	20214.1	7667.83	16342.3	15216.6	16857.2	15964.4	22115.4	26009.2	Filtered	21597	19731.7	34800.2	23543.5	12456.4	24479.3	8079.58	Filtered	Filtered
_LEAENIPM[Oxidation (M)]ELK_.2	28782.8	26281.9	18000.9	17369.8	Filtered	Filtered	Filtered	23075.8	16281.3	22086	20177.2	26081.3	14950.5	20794.2	32393.5	17575.8	26757.5	48361.3	25306.7	12156.9	37056.3	55798.9	7384.45	21269.9	28123.7	26196.8	23054.5	15339.6	37193.2	27890.5	Filtered	Filtered	17128.2	28952.8	25568.8	13128.3	18598.3	Filtered	19277.5	51663.1
_LEAENIPMELK_.2	Filtered	Filtered	Filtered	Filtered	Filtered	Filtered	Filtered	Filtered	Filtered	Filtered	Filtered	Filtered	Filtered	Filtered	Filtered	Filtered	Filtered	Filtered	Filtered	Filtered	Filtered	Filtered	Filtered	Filtered	Filtered	Filtered	Filtered	Filtered	Filtered	Filtered	Filtered	Filtered	Filtered	4353.6	Filtered	Filtered	2056.48	Filtered	Filtered	Filtered
_ELEDALTQEANVGK_.2	Filtered	Filtered	Filtered	Filtered	Filtered	Filtered	Filtered	4279.07	4748.43	3313.69	2546.39	Filtered	Filtered	Filtered	1323.01	Filtered	Filtered	Filtered	5562.9	Filtered	7354.19	9022.09	Filtered	4560.68	5902.93	2573.23	4146.03	Filtered	4242.96	3772.71	Filtered	6793.86	Filtered	6594.13	Filtered	3499.5	6665.18	Filtered	Filtered	Filtered
_SVQDGEPWR_.2	2526.51	Filtered	Filtered	Filtered	Filtered	Filtered	1589.3	5613.76	Filtered	Filtered	Filtered	2985.08	Filtered	Filtered	Filtered	Filtered	Filtered	Filtered	Filtered	Filtered	20810	14075.3	7828.6	Filtered	17428.5	14198.5	15421.5	Filtered	Filtered	10689.1	2080.67	8493.12	Filtered	25079.5	13908.8	Filtered	14287.5	Filtered	6683.66	Filtered
_C[Carbamidomethyl (C)]ISEFC[Carbamidomethyl (C)]EK_.2	Filtered	8644.47	7904.06	4937.39	8198.9	Filtered	Filtered	8058.73	17956.9	10542.7	12996.8	7381.42	Filtered	Filtered	Filtered	11744.3	15341.6	Filtered	11212.4	6942.63	Filtered	Filtered	Filtered	Filtered	Filtered	Filtered	Filtered	Filtered	Filtered	24276.9	Filtered	Filtered	Filtered	23220.4	Filtered	Filtered	10321.8	Filtered	Filtered	Filtered
_GNEYM[Oxidation (M)]VLASPSVPLLQLESPR_.2	8155.02	Filtered	4171.22	7743.31	3639.69	8325.16	6645.81	12606.5	11724.6	9827.51	9425.79	10724	2492.27	Filtered	2713.54	Filtered	6889.7	4950.55	4949.45	2859.99	Filtered	Filtered	Filtered	Filtered	Filtered	Filtered	Filtered	Filtered	Filtered	Filtered	Filtered	Filtered	Filtered	2751.62	Filtered	4213.9	10224.9	2458.56	Filtered	Filtered
_GNEYM[Oxidation (M)]VLASPSVPLLQLESPR_.3	Filtered	Filtered	2906.31	3715.56	Filtered	Filtered	4464.06	8421.24	4325.05	1595.6	9256.61	3814.85	Filtered	Filtered	Filtered	Filtered	Filtered	Filtered	731.592	Filtered	Filtered	Filtered	Filtered	Filtered	Filtered	Filtered	Filtered	Filtered	Filtered	Filtered	Filtered	Filtered	Filtered	Filtered	Filtered	Filtered	Filtered	Filtered	Filtered	Filtered
_TAC[Carbamidomethyl (C)]C[Carbamidomethyl (C)]IPGR_.2	Filtered	Filtered	Filtered	25009.4	Filtered	Filtered	Filtered	Filtered	3337.13	Filtered	Filtered	Filtered	Filtered	Filtered	3802.71	Filtered	2414.08	2539.8	Filtered	Filtered	7810.96	Filtered	Filtered	Filtered	3239.89	5573	Filtered	Filtered	Filtered	4681.18	Filtered	Filtered	3222.62	14119	9298.15	Filtered	3937.35	Filtered	Filtered	Filtered
_LGLGAGPGAR_.2	Filtered	Filtered	Filtered	Filtered	Filtered	Filtered	Filtered	Filtered	2385.01	Filtered	Filtered	Filtered	Filtered	Filtered	Filtered	Filtered	Filtered	Filtered	Filtered	Filtered	13799.8	17810.8	1905.76	Filtered	5786.35	Filtered	5703.6	Filtered	Filtered	6206.48	Filtered	Filtered	Filtered	4624.51	Filtered	Filtered	Filtered	Filtered	Filtered	Filtered
_VVNTQC[Carbamidomethyl (C)]GYDVR_.2	52374.1	45409.4	50070.2	53755.4	47629.5	52248.9	39199	49085.7	55048.5	50937.5	59318.4	51518.4	35894.4	39875.1	39516.3	38357.5	43316.5	29420.8	48600.6	61165.1	82462.7	42622.7	46144.8	38609.7	56091.9	51557.6	51181.2	46123.5	70613.1	106066	42220.7	49523.1	30606.8	52358.1	53189.4	45509.4	66032.2	43950.6	64304.2	68328.6
_GVLSDLTK_.2	9784.36	19930.2	16079	12348.1	34485.9	20180.1	16315.4	20620.6	26241.1	28696.7	25857.1	22127.4	22096.8	22161.3	29876.7	18015.9	26666.4	17691.8	26289	25721.7	19914.4	13828.7	15603	12674.6	17264.8	17800.5	22933.3	20347.3	34725.3	18044.7	18770.6	18734.6	15203.5	23984.4	22851.5	21246	21728.2	28435.1	26941.8	23065
_TLISDIEAVK_.2	58730.1	63004	43593	55087.4	66283.6	49015.3	43543.7	57073.2	49476.9	61815.9	65566.3	52598.9	50235.7	52095.9	68517.7	51487.4	61602.2	42144.8	57712.4	48454.2	63104.7	43517.8	50484.8	52275.8	52874.3	48160.8	59921.5	48136.6	67322.9	Filtered	63664.3	52074.3	51201.9	62372	57577.2	50257.6	54831.6	50024.7	66096.9	39212.9
_C[Carbamidomethyl (C)]GVPFSC[Carbamidomethyl (C)]C[Carbamidomethyl (C)]VPDPAQK_.2	14688.5	17445.7	16188.8	16656.3	9331.53	22814.9	14942.7	23767.8	23896.9	26134.5	27125.6	24909	8878.37	5792.12	12545.6	Filtered	7285.21	3128.45	18895.9	18941.6	17802.5	5768.86	11160.3	9025.58	15890.9	14279.7	21937.2	7277.03	17794.1	14455.2	6865.64	7007.57	4553.79	13467.6	4636.71	9120.07	18390.2	8346.14	Filtered	15849.9
_SKWDESIFTK_.3	Filtered	Filtered	Filtered	Filtered	Filtered	Filtered	Filtered	4625.19	3708.93	Filtered	4569.12	3315.97	Filtered	Filtered	Filtered	Filtered	Filtered	Filtered	Filtered	Filtered	15107.5	6744.89	9511.29	7875.89	10392.6	8366.88	14224.9	8721.08	12580.2	12977.6	Filtered	Filtered	Filtered	2804.59	Filtered	Filtered	3519.63	4274.51	Filtered	Filtered
_SKWDESIFTK_.2	Filtered	Filtered	Filtered	Filtered	Filtered	Filtered	5701.83	12408.6	8743.38	Filtered	Filtered	Filtered	17729.1	Filtered	Filtered	Filtered	Filtered	Filtered	Filtered	Filtered	13960.6	13681.3	5769.56	12423.7	19810	Filtered	19636	Filtered	15365.3	Filtered	15789.6	Filtered	Filtered	41036.5	24233.8	Filtered	20886.7	26561.8	Filtered	Filtered
_SYRDDIDLQNLIDSLQK_.3	8506.42	14123	43208.6	14625.7	9800.07	6674.18	7934.1	17042	17037.2	38902.4	19936.9	12810.7	Filtered	Filtered	Filtered	Filtered	Filtered	Filtered	Filtered	Filtered	Filtered	Filtered	Filtered	Filtered	Filtered	Filtered	1	Filtered	Filtered	Filtered	Filtered	Filtered	Filtered	Filtered	Filtered	Filtered	Filtered	Filtered	Filtered	Filtered
_QIATSGPPPEGGLR_.2	39771.4	73032.6	46403.5	30112.7	41285.6	93204.7	94609.4	14248.5	28633.4	21377.2	45636.4	27868.4	82412.6	103612	63859.4	43948.9	41831.2	31642.1	17770	22382	8431.74	23826.2	8544.08	8355.76	6391.06	11188.9	10039	17879.8	11274.7	11260.9	3199.15	28474.8	36627.4	4338	3991.87	8374.19	6332.27	5576.66	3870.64	19464.1
_GILDVQSVQEK_.2	55431.9	83006.4	63266.9	28183.9	84007.7	119549	109417	21041.8	35622	29763.8	57488.7	40972.2	150131	185975	126722	113556	71561.6	63055.5	32740.6	35566.4	35430	Filtered	29369	28247.9	14916.8	30587	24709.7	Filtered	Filtered	28035.5	46270.1	59859.5	74940.4	17142.5	27433.2	31142.3	17633.6	21938.2	28013.9	47103.6
_ITYNEDVLSK_.2	11200	Filtered	12999.9	11560.4	8255.51	10566.3	7588.33	10215.9	12385.9	13690.3	11332.4	13929.4	Filtered	Filtered	8860.37	Filtered	7344.49	Filtered	4626.2	8383.64	9251.22	Filtered	Filtered	Filtered	5916.39	4332.47	6245.57	Filtered	Filtered	6510.47	35432.2	10645.1	Filtered	5790.4	6513	6183.57	5948.89	Filtered	Filtered	Filtered
_GC[Carbamidomethyl (C)]IDEWFEVNR_.2	Filtered	Filtered	1286.94	Filtered	Filtered	Filtered	Filtered	440.787	1364.39	Filtered	Filtered	Filtered	Filtered	Filtered	1254.55	Filtered	2558.15	1416.3	2274.23	2707.89	2933.67	Filtered	Filtered	Filtered	2665.5	2615.44	1819.44	Filtered	Filtered	Filtered	Filtered	Filtered	Filtered	3196.12	Filtered	2238.81	2375.5	Filtered	Filtered	Filtered
_TLIVLTNVTK_.2	Filtered	Filtered	3142.66	Filtered	Filtered	Filtered	1160.92	Filtered	5405.5	2170.58	5648.17	4229.98	Filtered	Filtered	Filtered	Filtered	2946.99	1661.12	Filtered	3849.21	Filtered	Filtered	Filtered	Filtered	3090.12	Filtered	1	Filtered	Filtered	4202.83	Filtered	Filtered	Filtered	4059.15	Filtered	Filtered	3552.08	Filtered	Filtered	Filtered
_GPLLHISPAEELYFGSTESGEK_.3	Filtered	Filtered	1020.64	3262.8	Filtered	Filtered	Filtered	Filtered	3054.37	Filtered	Filtered	Filtered	Filtered	Filtered	Filtered	Filtered	2086.17	2216.27	Filtered	1133.42	4604.91	Filtered	Filtered	Filtered	4002	5651.34	3723.43	Filtered	Filtered	Filtered	2373.21	Filtered	Filtered	4263.6	Filtered	Filtered	Filtered	Filtered	Filtered	Filtered
_HNIVDETLK_.2	Filtered	Filtered	Filtered	Filtered	Filtered	Filtered	Filtered	Filtered	Filtered	Filtered	Filtered	Filtered	Filtered	Filtered	Filtered	Filtered	Filtered	Filtered	Filtered	12.6963	1	Filtered	Filtered	Filtered	Filtered	1	1882.31	Filtered	Filtered	1	Filtered	Filtered	Filtered	2336.93	Filtered	Filtered	1	Filtered	Filtered	Filtered
_KLEDQVQR_.2	Filtered	Filtered	Filtered	Filtered	Filtered	Filtered	Filtered	Filtered	216.597	Filtered	Filtered	Filtered	Filtered	Filtered	Filtered	Filtered	Filtered	Filtered	Filtered	3367.89	3429.81	Filtered	Filtered	Filtered	Filtered	Filtered	Filtered	Filtered	Filtered	1837.7	Filtered	Filtered	Filtered	Filtered	Filtered	Filtered	Filtered	Filtered	Filtered	Filtered
_M[Oxidation (M)]LDESFQWR_.2	Filtered	Filtered	Filtered	Filtered	Filtered	Filtered	Filtered	Filtered	Filtered	Filtered	Filtered	Filtered	Filtered	Filtered	Filtered	Filtered	Filtered	Filtered	Filtered	Filtered	4382.51	Filtered	Filtered	Filtered	1919.32	3261.78	Filtered	Filtered	Filtered	Filtered	Filtered	Filtered	Filtered	Filtered	Filtered	Filtered	Filtered	Filtered	Filtered	Filtered
_LTLLQLK_.2	29094.7	22219.2	13333.8	15021.4	21924.4	32312.1	25960.9	9499.97	9890.4	18679.7	14047.3	16614	28850.7	38779.3	34670.7	37992.3	15946.9	22128.4	11201.4	12206.6	16274.1	44518.1	25340.6	33110.5	14767.4	16631	9256.37	55326.4	34920.4	17027.5	40264.8	38425.8	34306.7	11618.8	45218.5	36016.9	17277.9	41206.5	60993.5	59935.9
_GLEDSYEGR_.2	17794.6	21317.9	7828.39	12511.8	24641.7	15980.5	Filtered	9757.79	5674.54	Filtered	Filtered	10980.3	14867.6	6950.59	29378.7	21861.6	10654.1	19515.9	38.2151	3913.3	2469.2	Filtered	1560.73	28601.7	1806.5	3685.36	1843.42	Filtered	Filtered	5966.8	19782.6	18104.6	20563.1	2353.92	10046.8	19097.4	6114.05	14919	14813.6	41026.7
_VLTILEQIPGM[Oxidation (M)]VVVADK_.2	208271	Filtered	97271.7	122253	6283.07	306451	240006	105896	4814.3	140692	95915.3	97346.7	Filtered	527322	439531	464657	220784	243035	5664.58	6960.96	2663.6	Filtered	1371.73	Filtered	3102.48	Filtered	84279.7	697235	491453	Filtered	Filtered	538198	423353	5537.36	724073	289786	102685	Filtered	526538	545440
_YNDFLHDPLSLC[Carbamidomethyl (C)]K_.3	Filtered	Filtered	Filtered	Filtered	Filtered	Filtered	Filtered	Filtered	Filtered	Filtered	Filtered	Filtered	Filtered	1.36569	Filtered	1.44726	1	Filtered	1	394.689	1	1.06451	Filtered	Filtered	193.236	1	230.603	Filtered	1085.43	Filtered	Filtered	Filtered	Filtered	1	1.1942	Filtered	1	Filtered	1.35817	Filtered
_ALEVLVK_.1	68730	35259.4	22302.1	11211.1	26647.9	35058.6	68174.6	11486.1	10321.9	7497.53	25042.2	20542	41218.8	44094	43136.3	50008.1	30835.1	36386.4	10861.9	9762.67	24789.2	26881.5	30623.9	42642.7	24926.4	17903.1	11926.7	13072.9	13607.3	11096.9	36162.9	31173.5	53244.4	16304.6	29544.3	12213.9	6096.35	19764.8	8421.58	38079
_LDDIEEFENIRK_.3	Filtered	Filtered	Filtered	Filtered	Filtered	Filtered	Filtered	Filtered	Filtered	Filtered	Filtered	Filtered	Filtered	Filtered	Filtered	Filtered	Filtered	Filtered	Filtered	Filtered	2702.42	Filtered	Filtered	Filtered	1772.04	Filtered	2487.78	Filtered	Filtered	Filtered	Filtered	Filtered	Filtered	Filtered	Filtered	Filtered	Filtered	Filtered	Filtered	Filtered
_LFTHTIVPGQVLFVPDANSPSSTLR_.3	Filtered	Filtered	Filtered	5100.92	Filtered	Filtered	Filtered	Filtered	Filtered	Filtered	2027.54	Filtered	Filtered	Filtered	Filtered	Filtered	Filtered	Filtered	3600.67	4718.18	5628.67	Filtered	4747.99	Filtered	2726.88	Filtered	5045.16	Filtered	5823.16	Filtered	Filtered	Filtered	Filtered	5309.13	4914.33	Filtered	Filtered	Filtered	Filtered	Filtered
_SASLDSPVLLVIK_.2	Filtered	Filtered	Filtered	Filtered	Filtered	Filtered	Filtered	Filtered	Filtered	Filtered	947.175	Filtered	Filtered	Filtered	Filtered	Filtered	Filtered	Filtered	Filtered	Filtered	400.407	Filtered	Filtered	Filtered	2078.2	1704.98	1745.31	Filtered	Filtered	Filtered	Filtered	Filtered	Filtered	1237.37	Filtered	Filtered	Filtered	Filtered	Filtered	Filtered
_IM[Oxidation (M)]TSDSRPIVPLEK_.3	Filtered	Filtered	Filtered	Filtered	Filtered	Filtered	Filtered	Filtered	Filtered	Filtered	1441.1	Filtered	Filtered	Filtered	Filtered	Filtered	Filtered	Filtered	Filtered	Filtered	Filtered	Filtered	Filtered	Filtered	2409.13	648.939	2543.61	Filtered	Filtered	Filtered	Filtered	Filtered	Filtered	Filtered	Filtered	Filtered	Filtered	Filtered	Filtered	Filtered
_NNDGYIDYAEFAK_.2	Filtered	Filtered	1567.39	4192.86	10131.8	7544.99	Filtered	5812.69	Filtered	Filtered	2070.36	Filtered	Filtered	Filtered	Filtered	Filtered	Filtered	Filtered	3125.92	1323.66	Filtered	3870.58	Filtered	4198.44	4060.21	3000.54	3801.3	Filtered	Filtered	4176.04	Filtered	Filtered	Filtered	2384.36	Filtered	Filtered	4463.5	4513.58	Filtered	Filtered
_M[Oxidation (M)]HDYDGNNLLDGLELSTAITHVHK_.4	Filtered	Filtered	Filtered	1379.97	Filtered	Filtered	Filtered	1459.6	949.619	Filtered	Filtered	Filtered	Filtered	Filtered	Filtered	Filtered	Filtered	Filtered	2456.69	2347.75	Filtered	Filtered	Filtered	Filtered	1025.46	2501.56	1	Filtered	Filtered	Filtered	Filtered	Filtered	Filtered	1830.77	Filtered	Filtered	2236.07	Filtered	Filtered	Filtered
_DSYSGNC[Carbamidomethyl (C)]ALYQR_.2	499055	434322	400453	364965	512882	781622	456358	261485	192264	297170	280774	313879	404737	693745	1.19075e+06	711125	416404	540972	188292	188619	158495	488194	169166	475730	194546	213928	97378.2	809620	429082	231221	575039	598286	550720	167698	712526	316499	180865	520288	680490	830438
_ATPEAANASELAALR_.2	373091	480035	280233	281684	512798	769183	415260	237197	185084	248754	289762	323807	491918	384432	1.05197e+06	701022	374161	583705	152183	105117	115087	331342	152171	506258	169149	204174	89462.4	922813	463790	247197	579000	590126	564254	207765	747525	364835	193812	527619	872029	636406
_FHQLDVK_.2	303587	318212	212703	249335	344177	467718	348555	175875	145146	212541	208791	235219	355287	485749	907312	519624	385404	413188	118828	154401	138724	368493	109001	297968	143739	114424	91921.2	633387	317556	262855	680862	450342	532712	173708	499392	309913	174373	394679	719980	866020
_FHQLDVK_.1	10047.7	32002.9	12114.1	8657.61	7792.28	53836.2	54021.3	8040.89	14091.7	7152.72	12357.5	10504.7	25750.1	52585.1	82179.7	55606	31187.1	34029.8	17449.9	23873	7161.15	14171.1	12266.1	27003.9	11740.5	8922.13	6419.67	17509.6	14793	6496.43	43689.4	40790	41511.4	13983.8	39520.1	15259.8	11680.7	58421.7	40790.6	38361.4
_QAGHEQSGVYELR_.3	192924	180003	120803	111163	259765	263690	130020	86507.3	76858.2	111347	120653	105129	151313	397780	518827	377819	191708	227417	88218.3	119809	137318	339060	90109.1	235655	148848	117970	68354.3	738483	348412	189764	285631	286398	195387	10985.8	290420	231467	1	355889	486756	421773
_QAGHEQSGVYELR_.2	138385	129343	94837.5	103485	154069	264827	167321	96822.9	73442.3	79304.5	76534.9	107824	127764	239534	372737	286374	137542	152802	53183.8	67707.7	33200.4	63274.1	29500.1	69254.8	38276.3	30272.6	22116.1	146571	76214.8	47483.3	197360	153162	149288	64568.2	126731	92012.1	64363.9	171817	185382	258876
_C[Carbamidomethyl (C)]TYTFVLPPQK_.2	173120	241280	144296	214644	247910	409532	291048	130216	77086.4	99084.8	148263	157952	179526	238093	350844	289327	149440	184083	64205.8	80408.6	84797.1	198760	89712.9	276434	99219.1	98295.4	59499.3	436734	221468	135827	152392	184117	170035	27883	188966	129620	74868	175572	228471	341181
_PVGPWQDC[Carbamidomethyl (C)]AEAR_.2	80547.4	101463	73573	56301.1	43005.2	152770	115650	64879.7	40473.3	77829.4	70775.2	81621.4	53979.3	130956	161271	162392	78789.6	96723.6	44231	70626.4	27928.3	74265.3	35695.9	98085.9	49628.4	41612.1	29666.5	204899	117723	73610.9	67396.1	84166.8	71586	21993.5	78950.4	100274	63181.4	137963	209323	249661
_M[Oxidation (M)]LDPAPEPQRDQTQR_.3	1.63063e+06	1.16579e+06	922320	567755	1794925	2393538	1.05909e+06	839718	762865	1.14116e+06	1.11469e+06	1.16951e+06	1.08199e+06	2277199	3.07922e+06	1.85193e+06	1.1478e+06	1.37907e+06	629238	832614	498606	1403208	542024	1.44902e+06	574468	521734	469727	2.71337e+06	1.12263e+06	1069718	1.3876e+06	1.36388e+06	1.06631e+06	329120	1.33877e+06	874239	501801	1.84763e+06	2.45586e+06	2.19579e+06
_M[Oxidation (M)]LDPAPEPQRDQTQR_.2	270897	298115	259827	108339	334801	615984	343097	172809	160051	265703	232523	288026	340056	746160	1.00533e+06	696750	398319	480606	207912	315822	68565.5	142696	74832.5	229093	100160	103037	68876.8	280164	163852	190113	492371	396094	313931	96148.8	439479	286578	161989	391288	592606	610600
_MLDPAPEPQRDQTQR_.3	68820.5	95339.9	65090.6	52746.4	655611	284447	181669	126246	71529.1	90686.9	119616	97472.9	204689	370185	612627	383472	204436	249689	94438.2	165092	57941.4	90436.7	93731.3	251051	108844	129205	79962.2	345786	211486	167866	202743	286796	239153	62404.6	209970	182020	125179	279033	365422	671928
_MLDPAPEPQRDQTQR_.2	Filtered	32641.2	13702.1	27510.6	156600	130636	82850.1	56977.6	33797.6	Filtered	32758.3	39049.9	122444	175319	271566	162718	100273	118803	41889.6	77095.9	8380.95	8937.7	19123.1	32888.4	19311.2	Filtered	12825.5	43296.6	22409.8	12168.8	122075	120391	116668	47852.6	118262	76194.9	54386.1	115097	159996	207186
_AHYDGFSLEPESDHYR_.3	1.22938e+06	856255	877665	649223	1.3331e+06	1.29614e+06	868599	486180	593084	893810	808708	827314	1.20645e+06	2229313	3387931	2.40347e+06	1.21938e+06	1.18475e+06	517994	744988	263849	766082	349206	890629	345632	303864	265273	1.74952e+06	987797	599459	1.86475e+06	1.87408e+06	1.80061e+06	423530	2.01047e+06	1.14467e+06	645741	1.90869e+06	2.65601e+06	2.50944e+06
_AHYDGFSLEPESDHYR_.2	94757.2	123602	75454.9	65432.5	81848.5	140616	152840	92764.7	45762.2	57987.9	58244.2	55931.4	179810	266992	358216	282477	119431	165232	53771.1	69841.8	19110.6	56170.2	20037.3	47904.1	17046	30329.1	9057.63	99811.3	60867	32219.5	202522	180575	177933	50598.9	129296	90377.8	50905.6	143022	144022	254069
_AHYDGFSLEPESDHYR_.4	98023.4	124800	69013.6	39489.6	96424.7	76916.9	124969	70242.9	38402.3	70419.2	56645	57197.4	45020.8	90018.1	162638	91181.8	50495.4	59847.6	23267.8	35020.1	Filtered	186624	Filtered	60826.8	44795.5	2523.73	17807	278768	147798	76724	73477.9	86663.4	72996.2	17263.8	109213	46529.8	27722.8	122835	172485	129585
_AQLQHEAGPGAGPGADLGAEPAAALALLGER_.3	1238488	1.23797e+06	746371	895711	1.62385e+06	2.33155e+06	1.1588e+06	724068	618149	759978	855493	1.02418e+06	1.26242e+06	1.79514e+06	3.14607e+06	1.93261e+06	1.01161e+06	1.12337e+06	424137	581108	63821.5	186619	71130.9	120877	115343	87875.4	64320.2	155220	134491	Filtered	1.34487e+06	1.53525e+06	1.25803e+06	303938	1.55247e+06	744901	548933	1.16419e+06	1.3276e+06	2.06589e+06
_AQLQHEAGPGAGPGADLGAEPAAALALLGER_.4	33130.9	33961.3	12308.9	21203	34622.2	46680.2	29619.8	13286.2	11841.9	15887	19064.1	22597.3	20881.8	29110.3	53865.3	30652.1	20685.8	17090.5	7287.21	9830.33	7814.65	15563.2	2307.8	4717.04	7339.06	6691.55	5512.6	5869.69	8006.69	Filtered	21903	28558.2	22935	4807.65	28584.6	13420.5	8393.94	23426.5	22226.6	42257.2
_LVGSTSDTSR_.2	90603.9	63946	58647.1	192702	175635	350648	316487	129426	64097.4	1	25865.9	122422	60594	85620.4	440778	1.03336	191278	1	1888.61	240411	29107.1	53535.4	77323.8	152347	74319.1	71011.5	33886.4	306898	199693	126064	161876	114183	39595	48568.7	148096	293671	108395	417957	126015	758231
_LVGSTSDTSR_.1	9357.44	31077.7	12105.4	5779	6781.12	8695.76	13716.3	4556.45	4527.58	5251.31	8454.22	5306.73	25192.4	8424.07	29142.6	41946.7	1	33566.7	947.768	2968.63	3935.32	8965.65	Filtered	4555.77	5474.34	3051.91	3439.35	17543	13875.5	4338.15	26703.7	24147.5	27334.6	1676.12	9942.99	10545	Filtered	4404.35	47138.7	2965.12
_YQDGVYWAEFR_.2	110094	116551	84434.6	34042.8	53272.5	125430	115436	61625.2	50151.9	68844.5	62930.5	81363.8	102920	202737	276130	217271	119525	132062	42842.6	47273.2	35308.5	128602	37661	73121.6	49949.7	46123.8	29779.2	172112	87333.2	Filtered	163611	154619	163177	45311.7	176169	75322.5	42000	113920	187149	244634
_LGQYHGDAGDSLSWHNDK_.3	53229.3	35656.6	35562.7	32611.2	25208.5	69144.6	44188.2	35728.6	24497	43188	33277.9	44330.8	42914.3	74102.6	135461	121446	71021.8	69135.7	42681.3	35218.5	20893	40918.5	25335.2	54667.8	23852.7	24979.9	21402.2	117735	83924.7	36624.3	67977.7	66181.3	65454.1	16216.4	68167.9	75314.2	33713.2	108651	126459	152887
_LGQYHGDAGDSLSWHNDK_.4	22519.2	18908.1	14858.2	18949.2	27233	31917.2	25502.4	13545.7	10307.9	21074.4	19656	15487.2	12800.3	37505	54566.2	53468.1	28636.9	23889.6	18465	19367.8	16333.7	38032.9	20106.4	45852.1	22159.4	20353.7	13776	65754.5	41424.2	40355.8	27444.6	23004.7	21321.9	8642.58	27622.9	28570	18831.4	45610.3	56297.9	90903.6
_LGQYHGDAGDSLSWHNDK_.2	856.066	4743.68	3856.95	2367.72	Filtered	9517.86	4824.42	3559.83	2075.21	4850.86	2068.45	1036.2	2266.12	8946.1	30586	9859.35	9978.27	9825	3248.15	6868.46	1160.07	850.949	Filtered	2241.96	1473.55	Filtered	1640.61	11007	3376.58	Filtered	657.329	8344.36	3673.1	774.796	6334.67	9933.4	4764.15	17551.8	11837.2	13941
_LC[Carbamidomethyl (C)]PGGAGGQQQVLPPPPLVPVVPVR_.3	68179.2	63272.1	39069.7	36499.7	108371	92807.9	66167.2	45063.3	25066.6	39986.9	36224.9	41460.4	88240.2	148720	279498	178874	96324.7	121930	19248.5	32389.6	16015.2	62944.1	33136.1	49457.9	25030.4	18277.1	7479.09	104145	71415	Filtered	62087.5	145380	78139.5	15628.4	106447	24631.6	15822.6	36680	75692	42469.6
_M[Oxidation (M)]LDPAPEPQR_.2	910250	759479	707449	647276	789455	1.26729e+06	824358	405067	321361	495025	561947	457630	686455	1.34626e+06	2188060	1.46971e+06	743453	1.01948e+06	242727	304862	333383	1.11441e+06	328147	1.01856e+06	351775	401213	175072	1.88143e+06	909542	649005	1.0196e+06	905083	1.07848e+06	226933	1.38392e+06	491573	280098	791830	1162219	1.57436e+06
_MLDPAPEPQR_.2	Filtered	63185.2	43672.8	58815.6	176658	72515.8	67208	39216.4	56884.4	48941.4	53426.9	43053	57318.2	68455.8	235999	153397	99781.4	90289.4	36794.6	68066.5	9916.44	21199.5	11407.6	50651.2	25621.6	34644.6	5805.01	28759.5	17058.1	26483.3	71816.8	28938.1	59075.5	62971	107147	Filtered	24879.7	Filtered	63482.2	149886
_HVVSVWC[Carbamidomethyl (C)]EQQLEGGGWTVIQR_.3	32370	21406.2	22888.5	Filtered	4922.91	11355.9	16689.1	7799.95	16573.8	17682.5	7081.05	11698.8	38030.7	59273.3	49530.8	56084.4	39998.6	44148.9	20593.5	18388.6	13336.1	34026.7	9736.43	26485.8	11978.1	12249.5	7693.24	21383.1	20841.1	Filtered	48862.5	50535.1	48623.3	14738.4	40159.9	24055.9	15584.2	34476.4	75809.6	61661.5
_QDGSVNFFTTWQHYK_.3	46774.2	59901.3	39095.5	25858.4	Filtered	28750.1	Filtered	19799.1	21503.4	30222.2	29633.6	39576.5	27696.7	65739	96407.8	74472.3	32954.7	61268.3	18239	28051	17060.6	48244	9755.88	51989.7	19161.8	19741.6	11710.9	75056.7	40302.8	Filtered	60701.1	76595.7	37170.9	4317.35	48042.2	78746.9	12146.9	92703.7	109441	73182.3
_QDGSVNFFTTWQHYK_.2	Filtered	31320.2	19015.2	9984.14	Filtered	17882.5	13749.2	17097.2	11439.3	14346.7	10392.6	13714.4	27161.6	68563.3	88493.4	79805.1	44512.9	48466.9	14852.2	16629.1	5360.97	13145.9	Filtered	6878.29	2556.13	6209.05	4406.82	18960.1	11258.3	Filtered	38752.7	39870.2	44097.9	11238.1	38469.2	12352.4	14640.5	27455.8	34446.8	62902.8
_FTGAVC[Carbamidomethyl (C)]WSGPASTR_.2	Filtered	16589.8	20374.9	12294.3	3300.51	19651.7	42371.1	8647	30013.8	Filtered	Filtered	Filtered	38157	59014.7	106744	69654.5	28793.9	17637.1	17381.6	30438	12664.5	45475.7	13488.1	18037.7	12913.7	13364.6	3820.71	40146.9	30427.7	8974.69	56732.2	56100	52294.1	18896	52926	19262.3	18502.3	44300.7	62153.7	Filtered
_LGQYHGDAGDSLSWHNDKPFSTVDR_.4	2976.47	Filtered	6856.46	2368.35	Filtered	6546.29	1375.92	Filtered	848.742	6472.28	3286.01	2290.9	11430.5	29429.5	36698	25776	15883.3	14449.5	4227.01	3928.07	5201.54	14033	1568.48	13370	2745.69	3753.75	2792.97	Filtered	Filtered	5483.97	13466.3	19220.9	15449.5	6160.55	18224.9	3662.65	2813.28	8782.29	15642.4	10607.6
_LGQYHGDAGDSLSWHNDKPFSTVDR_.5	15982	17187.9	33988.5	17849.1	Filtered	16517.3	Filtered	3964.27	Filtered	16854.1	11814.6	23218.9	11478	26723.9	47482.9	12928.1	14811.6	10711.6	7051.76	11836.2	Filtered	13503.9	Filtered	Filtered	Filtered	Filtered	Filtered	Filtered	Filtered	Filtered	Filtered	19376.4	14217.4	5815.32	20831.1	2868.36	2646.79	Filtered	12900.1	18796.5
_ELAQLVTQQSSLIAR_.2	163380	185429	131271	148670	181985	302126	188542	96295.4	66854.8	105731	81971.4	106521	203480	252135	528354	388421	171176	203697	58809.7	59207.6	58115.5	170059	54551.1	166830	68571.9	63241.1	24557.6	260491	136981	78382320	232793	225269	236968	62248.8	301879	87988.3	46806.1	141266	207130	334883
_ELAQLVTQQSSLIAR_.3	3659.29	Filtered	9944.28	Filtered	Filtered	4557.8	Filtered	5694.76	Filtered	Filtered	Filtered	Filtered	Filtered	Filtered	Filtered	Filtered	Filtered	Filtered	Filtered	Filtered	16819.2	38005.5	8285.17	33248.6	6700	9382.51	4836.94	53009.6	21389.6	1.39456e+06	1.2014	Filtered	Filtered	Filtered	1707.69	Filtered	7823.09	Filtered	Filtered	Filtered
_LAAADGAVAGEVR_.2	946489	794811	589588	550125	837434	1.61921e+06	776696	461920	354633	560023	552308	544862	703786	1.01821e+06	1.64747e+06	1.36539e+06	676990	841194	284088	396561	312877	1134949	343099	995626	377181	419145	223651	2.89468e+06	1.21361e+06	526519	957596	1.0507e+06	922779	219314	1.07019e+06	590526	356533	862213	1.4035e+06	1.95387e+06
_LAAADGAVAGEVR_.3	1922.27	5828.26	577.143	Filtered	Filtered	1275.83	3401.66	Filtered	Filtered	1	Filtered	Filtered	Filtered	Filtered	Filtered	Filtered	Filtered	Filtered	Filtered	Filtered	6008.23	13112.4	2210.88	9478.78	3157.07	1368.85	702.016	23922.2	Filtered	917.83	Filtered	Filtered	Filtered	Filtered	1.36885	Filtered	Filtered	1	Filtered	Filtered
_PFSTVDRDR_.2	Filtered	Filtered	Filtered	Filtered	Filtered	14882.1	Filtered	Filtered	Filtered	1964.77	Filtered	Filtered	Filtered	Filtered	10145.7	Filtered	Filtered	Filtered	Filtered	5054.87	Filtered	11640.7	3289.11	4136.95	1432.26	3908.64	Filtered	Filtered	Filtered	2279.58	Filtered	4285.29	3571.87	1124.19	8751.17	Filtered	Filtered	5123.3	9974.46	Filtered
_AGFGRPDGEYWLGLEPVYQLTSR_.3	9401.12	2070.61	13424.8	4409.05	3176.65	801.461	2558.79	1200.19	5880.61	10589.6	5507.62	3642.59	Filtered	Filtered	Filtered	Filtered	Filtered	Filtered	Filtered	Filtered	Filtered	Filtered	Filtered	Filtered	Filtered	Filtered	Filtered	Filtered	Filtered	Filtered	Filtered	Filtered	Filtered	Filtered	Filtered	Filtered	Filtered	Filtered	Filtered	Filtered
_VGRHEELLR_.2	Filtered	Filtered	Filtered	Filtered	Filtered	Filtered	Filtered	Filtered	Filtered	Filtered	Filtered	Filtered	Filtered	30956.3	Filtered	Filtered	Filtered	Filtered	Filtered	Filtered	1	Filtered	Filtered	8263.74	2721.1	Filtered	1904.54	Filtered	7617.46	2354.12	Filtered	1	Filtered	Filtered	Filtered	Filtered	Filtered	Filtered	Filtered	Filtered
_SRYQDGVYWAEFR_.2	Filtered	Filtered	Filtered	Filtered	Filtered	Filtered	Filtered	Filtered	Filtered	Filtered	Filtered	Filtered	Filtered	Filtered	Filtered	Filtered	Filtered	Filtered	Filtered	Filtered	Filtered	Filtered	Filtered	1116.64	Filtered	Filtered	Filtered	Filtered	Filtered	Filtered	Filtered	9440.52	8824.83	5341.82	Filtered	Filtered	Filtered	1237.74	Filtered	Filtered
_IVQQVTGILK_.2	Filtered	Filtered	Filtered	Filtered	Filtered	Filtered	Filtered	Filtered	Filtered	Filtered	Filtered	Filtered	Filtered	Filtered	Filtered	Filtered	Filtered	Filtered	Filtered	Filtered	Filtered	Filtered	Filtered	Filtered	1674.13	Filtered	Filtered	Filtered	Filtered	2378.88	Filtered	Filtered	Filtered	5172.74	Filtered	Filtered	Filtered	Filtered	Filtered	Filtered
_DVTEESVTEDDK_.2	5900.09	4104.14	7463.61	8828.67	5617.13	3325.32	Filtered	Filtered	6716.52	7962.32	7798.59	7621.56	Filtered	Filtered	Filtered	Filtered	6079.77	2593.04	5836.97	6018.07	9825.5	Filtered	6206.15	4066.15	7196.02	9305.05	8085.17	Filtered	11097	14988.6	1307.73	Filtered	Filtered	8324.71	Filtered	4603.38	5343.02	5581.56	6550.21	Filtered
_NYGGVYVGLPSEAVNM[Oxidation (M)]VSSQTK_.2	4647.34	6722.01	9602.26	9058.55	7910.35	7511.56	4795.23	8433.25	8832.6	7372.79	11360.3	8653.36	6151.98	2928.51	8216.97	6625.5	9370.75	6009.82	8336.22	10623.3	3807.18	1274.26	1995.67	2081.73	4095.22	3481.7	5779.07	1152.14	3116.65	Filtered	5908.15	4473.1	Filtered	10462.4	6494.2	6630.52	7768.85	4405.04	3340.17	Filtered
_NYGGVYVGLPSEAVNMVSSQTK_.2	Filtered	Filtered	Filtered	Filtered	Filtered	1	Filtered	1	768.333	Filtered	Filtered	1738.84	Filtered	Filtered	1.06918	1.29158	1	1504.16	1	893.392	Filtered	Filtered	1	Filtered	Filtered	1623.49	837.032	Filtered	Filtered	Filtered	Filtered	Filtered	Filtered	2083.1	Filtered	Filtered	403.37	Filtered	Filtered	Filtered
_DGTQC[Carbamidomethyl (C)]LSGSSDGTIR_.2	Filtered	Filtered	Filtered	2159.42	Filtered	Filtered	Filtered	3209.19	4052.7	4292.63	6084.43	4824.42	Filtered	Filtered	4505.97	Filtered	6634.01	6057	4204.27	3876.06	4573.51	Filtered	3311.92	Filtered	3006.39	1872.79	5049.91	Filtered	3829.84	8136.87	Filtered	4248.21	Filtered	7862.69	Filtered	Filtered	5511.49	Filtered	Filtered	Filtered
_VLIC[Carbamidomethyl (C)]EEK_.2	Filtered	Filtered	Filtered	Filtered	Filtered	Filtered	Filtered	Filtered	Filtered	Filtered	Filtered	Filtered	Filtered	Filtered	Filtered	Filtered	Filtered	Filtered	5759.5	Filtered	4602.96	Filtered	Filtered	Filtered	Filtered	Filtered	2671.78	Filtered	Filtered	10876.9	4534.54	Filtered	Filtered	11919.6	Filtered	Filtered	Filtered	Filtered	Filtered	Filtered
_ELVASAGLDR_.2	Filtered	Filtered	Filtered	Filtered	Filtered	Filtered	Filtered	Filtered	Filtered	Filtered	Filtered	Filtered	Filtered	Filtered	Filtered	Filtered	Filtered	Filtered	Filtered	Filtered	4364.26	Filtered	Filtered	Filtered	Filtered	Filtered	Filtered	Filtered	Filtered	Filtered	Filtered	Filtered	Filtered	Filtered	Filtered	Filtered	Filtered	Filtered	Filtered	Filtered
_ILQEIESTDTAC[Carbamidomethyl (C)]VGPTLR_.2	Filtered	Filtered	Filtered	Filtered	Filtered	Filtered	Filtered	Filtered	Filtered	Filtered	Filtered	Filtered	Filtered	Filtered	Filtered	Filtered	Filtered	Filtered	Filtered	2063.05	1385.35	Filtered	Filtered	Filtered	862.44	1116.98	1342.77	2508.54	Filtered	Filtered	1584.09	Filtered	5245.09	4716.1	3445.53	2167.1	3016.4	2154.6	4334.72	Filtered
_ESSSEQYVPDVFYK_.2	17690.4	19456.3	27904.8	26991.7	21573.8	22502.4	18992.5	24216.1	29445.4	21942	21900.5	23083.7	7254.95	8026.43	5117.93	7733.59	16580.9	19070.4	23354.2	23192.3	18179.2	13668.7	9923.25	7540.47	20969.6	16743.1	16584.8	21025.9	16105.1	24595.1	14510.8	11076.3	13256.9	18373.6	10140.8	15963.8	25203.3	16917.8	17434.3	3719.03
_FVALENISC[Carbamidomethyl (C)]K_.2	Filtered	Filtered	54133.5	57460	29818.6	31198	43393.6	35602.3	32024.1	32415.7	25911.3	44225.6	14571.9	10940.2	13255	Filtered	37228.9	19706	29706.3	36700.1	28213.2	30940.6	25158.3	20848.5	36329.8	32975.9	31221.4	31158.8	35497.5	32022	Filtered	13220	Filtered	10652.5	13854.6	31152.6	32752.8	31819.1	25468	20182.9
_VGWIFTDLVSEDTRK_.3	2934.5	3974.72	4781.74	1858.42	782.723	1804.1	1040.55	6283.2	8031.2	5559.71	6513.9	6032.51	5289.23	1150.12	1693.17	Filtered	7518.84	4837.3	10839.6	10824.6	4692.18	1121.73	3358.34	1951.43	5696.47	6035.85	6409.93	Filtered	Filtered	Filtered	4099.61	4112.54	3081.91	9381.37	1091.85	2882.48	10221.5	3453.99	3639.26	Filtered
_LSPDGHFGSK_.2	13415.8	17310.8	20868.8	25716.6	14150.8	18038	17525.1	17931.3	15633.4	19546.9	20533.7	28159	10213.2	14182.4	8638.97	19414.5	18323.1	13462.7	23118.9	21210	14047.4	Filtered	Filtered	Filtered	13096.5	16951.1	14960.1	Filtered	16242.3	23968.2	16913.9	Filtered	14738.9	3645.61	16553.9	21462.8	22587.1	17451.7	14474.3	Filtered
_DAPELGYAK_.2	16200.9	Filtered	19696.5	20820.5	10173.2	19318.7	Filtered	20519.6	16324.4	13347.2	16162.9	14477.4	Filtered	Filtered	Filtered	4412.94	6484.07	8946.95	10626	23172.5	17485.9	4586.02	7056.09	3258.83	19252	14600.6	14594	14524	Filtered	21056.3	9553.77	2861.61	Filtered	9144.26	6239.61	12669.4	18956.7	Filtered	11639	Filtered
_C[Carbamidomethyl (C)]VHC[Carbamidomethyl (C)]VPLEPFDEDYLNHLEPPVK_.4	2045.18	Filtered	3864.32	6778.58	3673.79	1460.77	Filtered	5351.56	5158.61	3419.85	4113.06	3551.08	Filtered	Filtered	Filtered	Filtered	1937.94	Filtered	2939.98	4126.77	7084.23	Filtered	4981.69	4443.09	6462.98	6268.72	6060.72	Filtered	3619.26	Filtered	Filtered	Filtered	Filtered	4474.45	Filtered	Filtered	5495.98	2319.14	Filtered	Filtered
_DPVYTFSISQNPFPIENR_.2	Filtered	4525.5	4773.68	6927.31	5154.88	2710.43	Filtered	7449.56	8321.73	5116.07	4843.63	5686.46	2845.52	Filtered	2396.86	Filtered	5296.93	3657.51	8018.89	7346.96	2783.44	Filtered	Filtered	Filtered	1688.44	2321.95	2044.06	Filtered	Filtered	Filtered	Filtered	3957.07	2589.33	9757.69	5075.92	6225.11	8921.21	9104.41	Filtered	Filtered
_DPVYTFSISQNPFPIENR_.3	Filtered	Filtered	3465.61	5548.75	Filtered	Filtered	Filtered	4744.84	Filtered	Filtered	Filtered	Filtered	2271.02	Filtered	Filtered	2511.32	2142.05	Filtered	4637.15	2573.71	8135.27	5672.6	5512.86	4390.68	7580.27	5886.2	5316.56	4219.27	4230.74	Filtered	Filtered	Filtered	Filtered	Filtered	Filtered	Filtered	Filtered	Filtered	Filtered	Filtered
_ETAATFLK_.2	Filtered	Filtered	Filtered	4537.85	Filtered	Filtered	Filtered	1271.4	1316.36	Filtered	Filtered	1883.39	Filtered	Filtered	Filtered	Filtered	Filtered	Filtered	Filtered	Filtered	2788.15	Filtered	1547.4	Filtered	2184.56	2353.85	Filtered	Filtered	Filtered	Filtered	Filtered	Filtered	Filtered	1550.11	Filtered	Filtered	Filtered	Filtered	Filtered	Filtered
_KVGWIFTDLVSEDTR_.3	Filtered	Filtered	Filtered	1	Filtered	Filtered	Filtered	Filtered	Filtered	Filtered	Filtered	Filtered	Filtered	Filtered	Filtered	Filtered	Filtered	Filtered	Filtered	607.812	551.789	Filtered	Filtered	Filtered	315.222	Filtered	Filtered	Filtered	1.2064	Filtered	Filtered	Filtered	Filtered	341.714	Filtered	Filtered	Filtered	Filtered	Filtered	Filtered
_TGNQHFGYLYGR_.3	Filtered	Filtered	Filtered	4403.85	Filtered	Filtered	Filtered	3595.32	Filtered	Filtered	5835.03	5794.93	Filtered	Filtered	Filtered	Filtered	Filtered	Filtered	Filtered	Filtered	Filtered	Filtered	Filtered	Filtered	Filtered	Filtered	Filtered	Filtered	Filtered	Filtered	Filtered	Filtered	Filtered	Filtered	Filtered	Filtered	4348.24	Filtered	Filtered	Filtered
_LFVLVDGR_.2	Filtered	4515.9	4795.62	7648.72	Filtered	Filtered	Filtered	4422.96	7631.83	6062.61	6789.22	7039.94	5098.88	1529.65	4891.38	1962.27	8178.57	4531.82	7541.21	5574.8	7876.03	4483.39	5647.97	12005.3	6475.85	3971.73	7048.54	Filtered	5769.22	8931.68	Filtered	4815.65	2609.22	8696.56	3882.5	8001.48	8365.62	5405.57	Filtered	Filtered
_NLPTAPPR_.2	4645.73	2594.17	Filtered	4867.62	2658.86	Filtered	Filtered	10427.8	6464.71	4996.69	3936.21	3747.77	12987.7	Filtered	Filtered	Filtered	6050.45	6046.09	6656.28	4983.23	9527.23	4628.34	4450.02	4494.6	3967.11	4561.92	5124.48	Filtered	Filtered	10668.5	13622.1	Filtered	7432.04	5995.52	6829.92	Filtered	6169.07	3987.55	Filtered	Filtered
_LC[Carbamidomethyl (C)]LPANPK_.2	Filtered	6955.05	6919.64	12417.7	Filtered	4445.95	Filtered	8430.63	5447.9	Filtered	4713.96	3581.38	Filtered	Filtered	3686.95	Filtered	Filtered	7616.66	1	3748.46	4164.32	Filtered	Filtered	Filtered	4691.33	4604.09	5122.2	Filtered	Filtered	6654.09	Filtered	Filtered	Filtered	10968.4	Filtered	Filtered	5054.4	Filtered	Filtered	Filtered
_SYLLQSTELK_.2	Filtered	Filtered	Filtered	11319.1	6708.67	Filtered	Filtered	8082.41	8478.69	8167.55	5956.69	6365.83	2511.6	Filtered	2693.57	1445.19	3545.81	Filtered	4704.07	6871.32	Filtered	Filtered	Filtered	Filtered	1	Filtered	17338.8	Filtered	Filtered	Filtered	Filtered	Filtered	Filtered	7823.47	Filtered	2813.05	4947.58	Filtered	Filtered	Filtered
_ADTQAQALC[Carbamidomethyl (C)]AQC[Carbamidomethyl (C)]AEK_.2	Filtered	Filtered	Filtered	979.522	Filtered	Filtered	Filtered	2268.61	Filtered	Filtered	582.731	Filtered	1188.96	Filtered	Filtered	Filtered	Filtered	Filtered	1507.49	1468.4	2189.88	Filtered	Filtered	3762.9	1664.09	1237.33	1323.02	Filtered	Filtered	1	Filtered	Filtered	Filtered	2511.52	Filtered	Filtered	1087.12	Filtered	Filtered	Filtered
_GDPTGPVPVVGKGEEEEEEDGM[Oxidation (M)]R_.3	Filtered	Filtered	Filtered	Filtered	Filtered	Filtered	Filtered	1371.41	Filtered	Filtered	Filtered	Filtered	Filtered	Filtered	Filtered	Filtered	1	Filtered	604.862	404.69	2213.11	Filtered	Filtered	1.17747	2073.25	368.035	325.952	Filtered	Filtered	1013.23	Filtered	Filtered	Filtered	4341.41	Filtered	Filtered	Filtered	Filtered	Filtered	Filtered
_EGQSPASQAGTQHPPAQATAHSQSSPEFK_.4	Filtered	2189.67	Filtered	Filtered	1775.88	1691.7	Filtered	1107.32	2079.14	Filtered	2374.07	1788.66	Filtered	Filtered	Filtered	Filtered	2102.94	Filtered	1297.06	1	4044.57	Filtered	Filtered	Filtered	Filtered	2271.79	Filtered	Filtered	Filtered	Filtered	Filtered	Filtered	Filtered	7683.32	Filtered	Filtered	1114.99	Filtered	Filtered	Filtered
_EGQSPASQAGTQHPPAQATAHSQSSPEFK_.3	Filtered	Filtered	Filtered	Filtered	Filtered	Filtered	Filtered	Filtered	1	Filtered	Filtered	Filtered	Filtered	Filtered	Filtered	Filtered	2279.69	Filtered	Filtered	1021.35	1318.86	Filtered	Filtered	Filtered	Filtered	Filtered	1856	Filtered	Filtered	Filtered	Filtered	Filtered	Filtered	4690.73	Filtered	Filtered	856.371	Filtered	Filtered	Filtered
_FVSFPTQVLAK_.2	Filtered	Filtered	2262.99	4515.84	Filtered	Filtered	Filtered	2673.96	7237.39	3465.92	4284.84	3183.96	Filtered	Filtered	Filtered	Filtered	4763.37	Filtered	5577.21	7808.45	6026.34	Filtered	Filtered	Filtered	3249.67	5611.09	7679.67	Filtered	1813.59	Filtered	Filtered	Filtered	Filtered	10736.2	Filtered	2255.66	4531.62	Filtered	Filtered	Filtered
_QQIINEEGTELFSYK_.2	14732.4	7957.89	8363.82	4161.03	4973.69	13463.6	5809.75	4112.37	5622.62	5755.16	7111.31	4637	23810.4	28219.8	20353.3	22022	13252.9	9782.1	5986.14	3619.06	3688.54	8429.42	1	13059.2	3497.26	3598.61	3766.77	9487.19	21554.6	Filtered	24503.9	9759.36	17163.3	4589.6	23648.9	21073	6931.31	14039.5	29695	40048.4
_TC[Carbamidomethyl (C)]SSATVAWLGTQER_.2	27034.4	5476.3	18074.6	Filtered	Filtered	21673.5	14744.3	8758.61	6983.21	12542.7	10101.9	7249.25	22124.2	45503.6	24702.8	37426.7	16547.2	10972.5	10118.1	1805.77	5054.65	12759.4	3599.56	31849.5	7425.62	6339.28	7329.08	21478.2	25816.5	7799.67	30001.6	17204.1	26999.8	3818.1	31292.3	17662.3	4456.74	10931.4	47359.6	51837.2
_ITDVFVK_.2	19583.8	13869.6	11642.9	5822.48	10573.4	19001.3	13602.8	7144.79	5633.67	8075.99	9687.1	5851.88	19163.8	33092.2	20471.9	25052	12964.6	9405.21	7770.42	4263.24	9309.47	12934.1	Filtered	23441.7	7988.8	8200.88	5378.79	20402.2	31569.8	6006.96	33733.4	13202.1	21639.6	2761.48	28446	27524.5	5567.29	Filtered	50837.4	42165.4
_VDVTSLGR_.2	37145.9	24764.7	9290.31	Filtered	11113.3	18257.5	10998.6	11705.1	Filtered	9785.87	Filtered	8309.8	39522.1	65021.8	36886.2	41393.3	29538.4	21800.1	16033.7	7197.55	19256.4	53232.6	8739.65	74529.6	22467.5	21737.5	20747.2	51595.4	48613.1	21000.6	44616.2	38908.2	59345	16824.7	78215.8	46999.1	12084.9	24371.4	113494	70403.3
_YFHSQNLQK_.2	18386.3	Filtered	13708.6	2285.76	9121.23	20348.3	9898.34	5731.91	2599	8315.92	11007.1	8605.7	20300.2	19217.8	11201	9678.09	10185.3	Filtered	2850.71	2605.74	2685.2	Filtered	Filtered	16044.8	8298.82	9611.73	5535.72	15373	19093.1	7539.52	16985.4	Filtered	7069.68	3837.35	Filtered	15702.8	2268.86	10227.8	18681.1	32791.7
_QSFPSLPEDTR_.2	25136.2	14409.6	6647.03	7282.92	Filtered	12911.2	16017.3	8384.96	10038.9	3863.01	14740.9	5018.65	21955.4	22566	18819.7	Filtered	Filtered	Filtered	Filtered	1054.52	5304.56	13756.6	Filtered	40484.4	4116.85	742.392	4558.14	15592	18512.8	Filtered	9904.65	12482.4	18998.4	Filtered	25602.3	18712.7	Filtered	Filtered	22890.2	29098.4
_LLLSQNVEGIQQFQLR_.2	13772.9	5196.24	10426	3492.15	Filtered	5854.65	Filtered	1742.24	2443.23	7199.36	2979.75	Filtered	10193.4	13717.5	3359.73	12828.9	13324.2	5142.8	6355.06	Filtered	1144.63	Filtered	Filtered	7208.47	2671.93	Filtered	1963.96	Filtered	10665.7	Filtered	17053.6	2287.28	2192.91	1878.73	8560.37	10038.5	Filtered	8959.12	31805.4	14954.3
_LLLSQNVEGIQQFQLR_.3	3408.45	Filtered	3024.04	Filtered	910.879	2860.91	Filtered	Filtered	734.544	816.587	1770.5	1330.79	4862.91	4349.04	5332.81	4914.6	Filtered	1955.45	956.002	Filtered	1637.09	6406.33	Filtered	7429.68	Filtered	Filtered	1569.27	6468.69	9119.16	Filtered	5912.51	1160.96	1989.64	Filtered	3890.23	2210.33	Filtered	794.189	6265.45	14954.7
_EQNQC[Carbamidomethyl (C)]LGPDIR_.2	Filtered	3680.34	2575.01	2874.04	Filtered	Filtered	2456.67	Filtered	1959.66	Filtered	Filtered	969.726	5699.24	13270.4	9800.8	6356.17	6947.5	1605.3	Filtered	Filtered	Filtered	Filtered	Filtered	6860.96	Filtered	1172.96	Filtered	3630.46	9020.76	Filtered	4813.46	Filtered	3188.66	Filtered	10473.2	3917.8	Filtered	Filtered	4112.8	9740.63
_LPTRDEELFQM[Oxidation (M)]QIR_.3	Filtered	Filtered	9752.19	Filtered	Filtered	Filtered	Filtered	3543.29	8509.52	Filtered	9454.7	2908.1	Filtered	Filtered	Filtered	Filtered	4638.42	Filtered	18211.3	Filtered	14479.8	26339.5	Filtered	26186.1	Filtered	Filtered	6421.45	46150.6	50918.2	Filtered	16736.1	9973.58	10801.2	Filtered	20801.7	25692.4	4745.76	6596.78	63665.1	Filtered
_VYATTTPESDQPYPELPYDPR_.3	Filtered	Filtered	3364.14	Filtered	Filtered	Filtered	Filtered	Filtered	Filtered	Filtered	Filtered	2319.52	Filtered	Filtered	Filtered	Filtered	6167.56	Filtered	1205.24	Filtered	5608.6	5251.62	1606.79	10017.7	3529.67	3162.09	4060.14	11973.2	21862.5	6267.08	14803.8	6353.45	7670.17	395.068	16630.5	Filtered	Filtered	Filtered	13589.3	Filtered
_SLC[Carbamidomethyl (C)]AVEAK_.2	Filtered	Filtered	11651.2	48299.9	Filtered	Filtered	17836.6	Filtered	6444	10104	87836.3	44824.3	Filtered	Filtered	Filtered	Filtered	38685.4	Filtered	1929.84	9958.92	2622.87	Filtered	Filtered	Filtered	3766.94	Filtered	5039.19	Filtered	23112.9	18272.3	Filtered	Filtered	Filtered	1939.11	Filtered	Filtered	1	Filtered	17218.9	Filtered
_FAPVSSHQK_.2	Filtered	Filtered	Filtered	Filtered	8906.36	Filtered	6516.81	Filtered	3932.2	Filtered	12775.5	Filtered	Filtered	7970.36	Filtered	Filtered	Filtered	15336.1	Filtered	7538.72	6182.13	Filtered	Filtered	Filtered	Filtered	Filtered	5359.56	12706.2	10053.4	4408.51	16897.6	Filtered	Filtered	Filtered	Filtered	Filtered	Filtered	Filtered	53163.6	Filtered
_SYLLDVYVIGHGGHSVK_.3	Filtered	Filtered	Filtered	2410.18	Filtered	Filtered	Filtered	Filtered	Filtered	Filtered	Filtered	Filtered	9261.82	10637.5	Filtered	Filtered	3131.42	Filtered	985.191	Filtered	Filtered	Filtered	Filtered	Filtered	Filtered	3689.7	Filtered	Filtered	Filtered	Filtered	Filtered	Filtered	Filtered	Filtered	Filtered	Filtered	Filtered	Filtered	Filtered	Filtered
_STIYLVR_.2	Filtered	Filtered	3254.61	5337.21	Filtered	Filtered	Filtered	2456.14	6311.04	Filtered	3952.5	Filtered	Filtered	Filtered	Filtered	Filtered	3037.14	3187.41	3302.91	4495.56	5717.57	Filtered	3505.03	3339.18	4645.31	4505.17	7901.05	Filtered	4659.68	3989.3	Filtered	Filtered	Filtered	5514.85	Filtered	2324.48	3942.42	1407.87	Filtered	Filtered
_QWVPVLQDFSNK_.2	Filtered	Filtered	Filtered	3979.11	Filtered	Filtered	Filtered	Filtered	Filtered	Filtered	Filtered	Filtered	Filtered	Filtered	2340.52	Filtered	4117.92	2352.67	3362.08	4538.3	3315.38	Filtered	2875.19	Filtered	Filtered	3526.46	3779.37	Filtered	Filtered	Filtered	Filtered	Filtered	Filtered	6315.3	Filtered	3730.51	3346.45	3415.2	Filtered	Filtered
_NLALSGFR_.2	18328.9	17322	23496.7	25954.8	24132.8	14676	15709.3	19531.4	23065.1	15835.3	21201	18625.9	15976.8	15021.5	13510.1	12615.5	13844.5	15744.4	16623.3	20184.6	18143.2	12732.8	14707.4	15103.3	16174.3	17403.2	12895.8	10024.6	13517.2	16458.8	11394.4	15282.2	12997.5	16672.9	9868.69	13818.8	16430.2	13779.6	13468.2	Filtered
_VLVIGAGGLGC[Carbamidomethyl (C)]ELLK_.2	13244.1	13588.1	15723.2	22218	24460.5	14895.6	11301	21067.7	19539.9	14820	18061.2	16182.3	13005.5	18590.9	9864.21	11909.5	15283.8	13800.4	20214.4	22003	22596	16617.9	16698.3	17896.3	21292	21477	20980.4	13142.1	14336	Filtered	10440.2	14537.6	16339.4	16603.4	9633.6	17808.2	17940.8	13610	8690.06	5986.81
_LPEHC[Carbamidomethyl (C)]IEYVR_.3	5094.8	8303.56	8677.09	7413.81	1278.35	5084.85	Filtered	9853.09	10141.4	8468.86	7003.38	3925.01	6658.23	Filtered	Filtered	Filtered	47512.9	5611.7	5369.34	6100.4	9288.2	Filtered	9044.99	Filtered	11678.3	13981.3	6571.4	Filtered	1778.36	4186.53	3157.21	2478.5	7008.49	8664.75	7082.36	4822.29	5813.25	Filtered	6760.37	3685.8
_LPEHC[Carbamidomethyl (C)]IEYVR_.2	Filtered	Filtered	6640.34	370.853	Filtered	Filtered	Filtered	Filtered	5006.05	Filtered	Filtered	Filtered	1749.02	Filtered	3671.28	Filtered	2695.99	811.583	3806	8077.78	9090.18	Filtered	Filtered	Filtered	Filtered	22474.7	9961.81	Filtered	544796	Filtered	1943.52	2834.2	1302.9	6377.55	Filtered	Filtered	3659.26	2088.85	1667.84	Filtered
_TLYLQSVTSIEER_.2	Filtered	11554.5	17805.7	11186.4	Filtered	13658.9	Filtered	13274.9	11177.5	10754.5	9568.43	10330.8	5681.88	11495.8	Filtered	Filtered	10446.9	14452.5	7698.83	9075.49	14282	Filtered	Filtered	Filtered	10898.3	3326.74	12650.2	Filtered	Filtered	333071	11832.4	10155	Filtered	9585.52	Filtered	11386.6	9560.48	10128	Filtered	Filtered
_QIHVIDM[Oxidation (M)]DTIDVSNLNR_.3	8514.19	Filtered	14034	10980.9	15682.1	4448.41	Filtered	8524.79	11485	9207.16	11819.4	11718.3	Filtered	Filtered	Filtered	Filtered	5343.05	Filtered	9248.4	7293.46	16310.9	Filtered	7047.69	7138.76	9833.12	12197.7	9385.94	Filtered	6286.03	12517.6	Filtered	Filtered	Filtered	Filtered	Filtered	5968.58	11375.3	4696.94	Filtered	Filtered
_AEVAAEFLNDRVPNC[Carbamidomethyl (C)]NVVPHFNK_.4	Filtered	Filtered	Filtered	1613.49	Filtered	Filtered	Filtered	Filtered	Filtered	Filtered	2013.56	Filtered	1860.85	Filtered	3874.7	Filtered	Filtered	Filtered	3938.01	494.919	3102.47	1670.03	Filtered	3946.63	4809.99	5710	1737.6	Filtered	Filtered	3.94159e+06	Filtered	Filtered	Filtered	308.931	Filtered	Filtered	Filtered	Filtered	Filtered	Filtered
_EQPFGEGVPLDGDDPEHIQWIFQK_.3	Filtered	Filtered	450.432	706.956	582.213	Filtered	Filtered	966.523	416.253	Filtered	857.211	769.834	Filtered	Filtered	Filtered	Filtered	Filtered	Filtered	1	1031.96	1	Filtered	Filtered	Filtered	1	Filtered	Filtered	Filtered	Filtered	Filtered	Filtered	Filtered	Filtered	Filtered	1.02236	1	1	Filtered	Filtered	Filtered
_LQEVLDYLTNSASLQM[Oxidation (M)]K_.2	Filtered	Filtered	3222.56	5734.11	Filtered	Filtered	Filtered	3226.7	2917.6	2150.41	Filtered	3073.26	Filtered	Filtered	Filtered	Filtered	2782.38	2259.31	3946.15	3232.95	2475.42	Filtered	Filtered	1592.51	2132.24	2059.32	2060.03	Filtered	Filtered	Filtered	Filtered	2568.49	Filtered	2330.67	Filtered	Filtered	2489.64	Filtered	Filtered	Filtered
_LQEVLDYLTNSASLQM[Oxidation (M)]K_.3	Filtered	Filtered	Filtered	1	Filtered	Filtered	Filtered	367.432	1	Filtered	Filtered	Filtered	Filtered	Filtered	Filtered	Filtered	Filtered	Filtered	Filtered	Filtered	1936.74	Filtered	Filtered	Filtered	2775.72	Filtered	2857.36	Filtered	1	Filtered	Filtered	Filtered	Filtered	641.287	Filtered	Filtered	Filtered	Filtered	Filtered	Filtered
_SPAITATLEGK_.2	Filtered	Filtered	Filtered	456.423	Filtered	Filtered	Filtered	103.128	965.677	Filtered	Filtered	1	Filtered	Filtered	Filtered	Filtered	Filtered	Filtered	1333.21	1	Filtered	Filtered	Filtered	Filtered	1	Filtered	1	Filtered	1.19677	1	Filtered	Filtered	Filtered	1481.66	Filtered	1.05966	1	Filtered	Filtered	Filtered
_SGPFTHPDFEPSTESLQFLLDTC[Carbamidomethyl (C)]K_.3	Filtered	Filtered	1123.65	2129.28	Filtered	Filtered	Filtered	1	856.083	766.133	1011.83	518.603	Filtered	Filtered	Filtered	Filtered	Filtered	Filtered	1097.37	Filtered	Filtered	Filtered	Filtered	Filtered	1	Filtered	Filtered	Filtered	Filtered	Filtered	Filtered	Filtered	Filtered	Filtered	Filtered	Filtered	Filtered	Filtered	Filtered	Filtered
_HAVTGEAVELR_.2	14308.4	17117.9	23131.9	18935	17338.2	21298.3	9322.53	15239.1	15226.6	17214	15893.7	24522.2	Filtered	35994.1	18244	8538.15	12937.5	32410.6	24137	14755	9634.62	Filtered	7951.17	Filtered	8433.05	10219.7	13543.7	Filtered	7067.61	16424.3	Filtered	39168.6	27066.4	28827.5	29591.2	14292.2	14089.2	22307.6	10672.5	Filtered
_FGC[Carbamidomethyl (C)]VVC[Carbamidomethyl (C)]R_.2	3905.68	5861.62	11101.2	5114.68	3749.83	Filtered	Filtered	6903.21	7156.47	4818.14	4877.3	7955.62	Filtered	Filtered	3547.38	Filtered	3710.98	3878.39	5695.43	5465.15	Filtered	Filtered	7376.04	Filtered	5135.93	8090.78	6142.4	3477.37	7642.29	8819.76	Filtered	3530	1785.14	2753.45	Filtered	Filtered	4124.57	Filtered	Filtered	Filtered
_SLAPSLLDR_.2	Filtered	Filtered	Filtered	15735.9	Filtered	Filtered	Filtered	13920.8	24704.5	7926.64	20069.8	15884	Filtered	Filtered	17133.1	Filtered	16223.5	17840.6	17817.4	14332.1	28693.9	29652.1	25184.4	23361.6	22442.2	25656	22715.3	19858.8	28675.8	23162.4	Filtered	14838.8	11076.6	21997.2	12884.6	Filtered	10861.5	Filtered	Filtered	Filtered
_TGLLGIFWK_.2	Filtered	Filtered	483.952	Filtered	Filtered	Filtered	Filtered	Filtered	687.394	346.842	1	192.558	Filtered	Filtered	Filtered	Filtered	Filtered	Filtered	Filtered	Filtered	Filtered	Filtered	Filtered	Filtered	Filtered	Filtered	Filtered	Filtered	Filtered	Filtered	Filtered	Filtered	Filtered	Filtered	Filtered	Filtered	Filtered	Filtered	Filtered	Filtered
_FLISYDR_.2	6549.66	6553.66	Filtered	12289.8	16027.6	8752.82	6113.41	5696.58	11177.4	Filtered	11283.6	13895.9	21469.3	20527.9	15646.6	13675.3	19084.6	17385.5	12398.3	15002.8	15309.1	14813.9	13119.2	13783.9	9505.53	14901.2	10273.3	13637.5	13639.5	14392.7	10072.4	10660.6	8927.8	12433.1	12299.8	12734.9	11255.7	10803	12489.1	Filtered
_EYC[Carbamidomethyl (C)]PQVFR_.2	24739.7	10125.2	4900.08	9034.77	16145.1	8214.61	8151.19	9755.58	10376.5	7317.37	14313.2	9320.67	14750.7	19844.1	12450.6	Filtered	10921	14514.9	8353.15	10210.4	12054	9175.55	10880.6	8978.9	13482.8	12634.7	10509.4	Filtered	9586.85	17391.2	18731.8	Filtered	6361.71	11564.3	18234.5	8468.99	7610.91	Filtered	9975.65	Filtered
_HGAGAEISTVHPEQYAK_.3	Filtered	1	8502.6	12727.2	Filtered	Filtered	1.00427	1425.02	1562.31	4293.47	Filtered	8789.46	20584.2	27041.1	7305.14	6398.07	16123	22815.7	12057	18333.6	8142.73	Filtered	3587.16	5919.89	2304.27	1532.33	6026.71	Filtered	Filtered	4969.84	Filtered	Filtered	Filtered	9594.57	Filtered	9515.91	3742.26	13269.6	13578	Filtered
_FGIDDQDYLVSLTR_.2	Filtered	Filtered	Filtered	2761.72	Filtered	Filtered	Filtered	1906.04	2392.12	3350.32	3560.15	3794.52	8108.45	3811.9	6205.08	5483.3	3783.47	4301.67	4623.57	5386.14	4277.95	3363.79	Filtered	Filtered	2153.07	4204.53	3422.05	Filtered	Filtered	Filtered	Filtered	1372.12	Filtered	3403.63	Filtered	3081.69	1797.53	Filtered	3412.08	Filtered
_DVEFLVQLK_.2	Filtered	Filtered	1464.67	3128.64	Filtered	Filtered	Filtered	Filtered	Filtered	Filtered	Filtered	Filtered	Filtered	Filtered	Filtered	Filtered	Filtered	Filtered	Filtered	1753.54	5262.77	Filtered	Filtered	Filtered	5231.59	6877.06	4454.72	Filtered	Filtered	Filtered	Filtered	2445.64	3066.24	1665.86	2839.15	6081.8	Filtered	Filtered	Filtered	Filtered
_VYIGEEEK_.2	Filtered	Filtered	Filtered	Filtered	Filtered	Filtered	Filtered	Filtered	Filtered	Filtered	Filtered	Filtered	Filtered	Filtered	Filtered	Filtered	Filtered	Filtered	Filtered	15435.2	Filtered	Filtered	Filtered	Filtered	Filtered	Filtered	1616.86	Filtered	Filtered	7539.81	Filtered	Filtered	Filtered	Filtered	Filtered	Filtered	21725	Filtered	Filtered	Filtered
_VTNYIFDSLR_.2	12531.1	11787.7	11265.5	13699	11365.9	Filtered	Filtered	17842.4	18964.8	16095.1	16592.2	Filtered	6159.66	5672.74	7914.96	7337.81	10594.7	9412.52	17007	12946.7	25720	8816.47	9309.67	10811.8	16430.4	21308.7	23240.5	11228.3	15483.9	Filtered	15401	9404.05	8937.02	19987.3	11032.9	12585.1	20505	11077.6	7725.91	Filtered
_IDVEDILC[Carbamidomethyl (C)]K_.2	1902.04	5098.6	2560.86	5031.69	2467.51	2310.7	Filtered	6914.03	5631.54	3726.74	5470.78	4571.01	Filtered	2810.18	Filtered	Filtered	6251.59	6159.45	8566.91	7438.79	11759.3	7458.28	6561.98	7887.11	10249.7	10068.4	9161.75	5368.15	5409.92	Filtered	6061.08	1985.68	6056.68	9797.72	5577.56	Filtered	7004.18	5228.68	Filtered	Filtered
_YVVLC[Carbamidomethyl (C)]ESPQDK_.2	4901.58	5685.73	8057.98	7347.04	9927.33	Filtered	4175.63	12920.1	15094.4	10904.4	8451.16	7172.75	4228.16	Filtered	Filtered	Filtered	11968.1	8440.33	9425.67	7863.66	9473.17	2597.92	4218.67	Filtered	8966.13	11412.5	12155.7	Filtered	5223.25	14866	Filtered	Filtered	4362.16	13793.3	Filtered	4804.64	12971.9	6380.65	Filtered	Filtered
_LLIESLEK_.2	Filtered	8004.96	9422.07	14304.7	10300.1	9791	5052.72	12105.6	17057.4	8179.42	9807.78	14502.2	Filtered	6112.19	Filtered	Filtered	7893.2	4126.27	15901.8	12171.2	21780.2	Filtered	14860.3	13084.7	18078.2	22848.8	26063.7	Filtered	Filtered	19812.3	Filtered	8627.88	Filtered	13573.6	10286.4	Filtered	15601.9	9976.26	Filtered	Filtered
_DSSSVVEWTQAPK_.2	Filtered	Filtered	4667.65	2218.3	Filtered	Filtered	4822.12	10200.8	6808.95	4019.37	7003.87	5940.84	Filtered	Filtered	3291.24	Filtered	7524.68	3584.4	10351.6	5966.82	14729.5	7377.43	10693.3	3320.35	10439.3	13451.5	11599.1	Filtered	5291	10881.8	Filtered	Filtered	4443.83	14936.6	1962.83	2608.05	11969.1	Filtered	Filtered	Filtered
_INQQEEPGFEVITR_.2	10362.2	Filtered	10854.3	22952.3	15135.8	Filtered	Filtered	17315.4	31771.8	22919.9	18066	20939.5	10895.6	9907.19	Filtered	Filtered	19270.2	17982.8	26583.3	23692.7	15632.8	Filtered	Filtered	Filtered	11462.2	15046.8	16973.8	Filtered	Filtered	23223.3	18167.5	14140	Filtered	30765.2	Filtered	14390.4	24165.5	14166.4	Filtered	Filtered
_TNDQDGLISGILR_.2	Filtered	Filtered	2313.21	4385.13	Filtered	Filtered	Filtered	7142.51	5001.37	3716.99	1671.18	3206.97	Filtered	Filtered	Filtered	Filtered	3888.63	3670	4051.1	6623.31	12088.8	Filtered	5706.58	Filtered	9560.03	13983.7	7347.84	4509.34	2657.92	Filtered	5231.27	3856.17	1913.32	8399.9	3842.51	4546.27	8262.92	3260.8	Filtered	Filtered
_IIYEQEGVYIHSSC[Carbamidomethyl (C)]GK_.3	Filtered	1	1	Filtered	Filtered	Filtered	1.02546	1	1	1	1	1	Filtered	Filtered	Filtered	Filtered	1	Filtered	1	1	2198.46	Filtered	Filtered	Filtered	2927.95	723.506	2520.8	Filtered	Filtered	3712.02	Filtered	Filtered	Filtered	1	Filtered	1	1	Filtered	1.65512	Filtered
_NDSPTQIPVSSDVC[Carbamidomethyl (C)]R_.2	Filtered	Filtered	6087.91	8045.89	Filtered	Filtered	Filtered	Filtered	11791.3	9603.38	Filtered	10021.8	Filtered	Filtered	Filtered	Filtered	Filtered	Filtered	12405.5	7370.6	11248	4557.82	6533.15	7667.89	7221.84	9707.68	10187	Filtered	4642.14	11765.2	6119.94	Filtered	Filtered	10307.2	Filtered	Filtered	12096.6	Filtered	Filtered	Filtered
_DDVVLPALHFHQGDSK_.3	Filtered	Filtered	Filtered	2648.61	Filtered	Filtered	Filtered	9020.12	Filtered	5502.09	1451.42	Filtered	Filtered	Filtered	Filtered	Filtered	8152.68	Filtered	9425.11	6535.67	5261	Filtered	6289.95	Filtered	6354.38	6942.17	7663.74	Filtered	4822.7	9659.34	Filtered	9210.31	Filtered	8064.36	Filtered	9182.38	15329.8	8478.46	Filtered	Filtered
_AEAISLQM[Oxidation (M)]VK_.2	Filtered	Filtered	Filtered	19949.2	Filtered	Filtered	Filtered	15492.7	9031.63	8320.72	Filtered	20496.7	Filtered	Filtered	Filtered	7893.57	Filtered	Filtered	16649.6	12171	17894.1	Filtered	Filtered	Filtered	4472.77	16840.6	6486.41	Filtered	Filtered	Filtered	4833.95	Filtered	6143.71	15864.4	Filtered	Filtered	15394.1	9735.06	Filtered	Filtered
_HYGFNEILK_.2	Filtered	Filtered	Filtered	3589.88	Filtered	Filtered	Filtered	6082.7	7172.08	2732.2	Filtered	4099.21	Filtered	Filtered	Filtered	Filtered	2884.46	Filtered	5370.31	4541.59	5381.49	Filtered	Filtered	Filtered	3477.23	5773.93	6129.34	Filtered	1440.01	Filtered	Filtered	7951.52	Filtered	11523.4	1.40729	Filtered	11907.7	Filtered	Filtered	Filtered
_TQLIQLSTLLR_.2	Filtered	Filtered	2140.53	2475.86	Filtered	Filtered	Filtered	1792.13	2469.34	Filtered	781.613	1919.29	Filtered	Filtered	Filtered	Filtered	1939.57	Filtered	2903.61	1562.49	1353.08	Filtered	1383.92	Filtered	1234.6	1	1464.64	Filtered	Filtered	Filtered	Filtered	Filtered	Filtered	5719.56	3099.66	Filtered	2524.42	Filtered	Filtered	Filtered
_GSGVTTYSVHPGTVQSELVR_.3	172228	122173	177424	229477	124757	133090	136090	180764	198347	224436	230796	195586	132773	141998	157364	130664	208786	185962	196988	218940	327303	174087	217556	221123	235390	288827	258007	135551	253716	290637	105162	168884	136158	304612	207728	162980	182800	196780	119892	174968
_GSGVTTYSVHPGTVQSELVR_.2	55637.5	45974.8	53727.3	88841.7	44611.1	39062	36449	62952.8	109325	83600.4	85635.4	72547.5	50986.6	48883.9	54659.7	56449.7	101866	85683.4	99283.5	109415	81854	25126.2	51941.1	52187.6	52526.5	59879.6	100733	30976.6	65706.6	139270	74320.4	68713	55134.8	213039	64045.4	52184.4	69920.4	61641.2	40096.4	45984.5
_VVVVTGANTGIGK_.2	118040	91691.6	164725	186459	89245.3	109317	93500.1	180358	175084	169269	211141	167934	103407	78601.4	118087	131422	234206	390485	237360	164828	510153	233889	319526	288177	286503	473832	400279	261391	447071	524470	176999	149338	141419	313729	223030	239251	278311	263020	148566	95131.2
_FYNAGLAYC[Carbamidomethyl (C)]HSK_.2	26429.8	25318.1	33103.8	31761.5	5888.56	22563	21369	43132.4	28137	38281.6	31974.6	37324.8	12932.4	14974.5	21599.4	26068.8	36974.9	32260.2	39858.2	26259.7	40072.2	11156.5	17148.2	2618.47	32066.6	37366.1	49759.4	Filtered	27099.7	42177.4	17676.7	27849.8	25781.9	80552.1	29244	33358.8	40308	35636.4	20500.7	32650.4
_FYNAGLAYC[Carbamidomethyl (C)]HSK_.3	31853.1	18774.9	35423.6	37338.5	12477.5	22260.8	16644.2	46526.1	37516.5	37669	48032.1	31310.2	6558.82	Filtered	9639.38	13732.8	25463.2	19786.6	31368.3	32080.3	60474.5	25098.2	42547.7	Filtered	43350.5	60514.7	56522	15193.2	36889.4	66349.5	17987.1	14588	8373.03	38370.3	7721.88	28984.1	32093.6	26640.8	17708.2	Filtered
_EIQTTTGNQQVLVR_.2	221951	167439	267678	320052	178556	202553	177800	305927	310209	307544	341900	278928	140306	197492	145373	174970	326977	229826	304705	335340	400526	196524	270467	250495	282858	390174	426455	232156	379110	478145	238206	172371	160067	513101	349467	313567	302694	326485	201150	195153
_EIQTTTGNQQVLVR_.3	Filtered	2896.11	2816.44	4409.87	Filtered	7121.33	2505.95	1906.25	2545.8	685.135	2579.99	858.19	Filtered	Filtered	Filtered	22838.2	11793.6	19186.8	9388.54	1	53887.4	25126.9	28793.8	25316.6	29664.2	40190.6	40026.8	16532.4	29697.8	10387	Filtered	28640.5	18120.6	8204.85	9598.28	Filtered	4475.95	4999.52	Filtered	Filtered
_IHFHNLQGEK_.2	23198.4	26739	48860.4	25082.4	11232	6788.66	Filtered	19227.4	40320.1	25520.7	16465.5	28756.7	8378.44	28854.4	24032.9	19556.1	38855.8	30420.1	48605.5	59573.4	60160.3	Filtered	23217.9	28358.1	45228.7	40291.3	55242.9	11819.5	22150.9	37105.4	26439.8	11427.5	15550	81974.8	28378.5	21854.4	40170.1	25435.5	16750.2	4270.47
_IHFHNLQGEK_.3	Filtered	2963.82	10612.6	6206	9691.89	Filtered	Filtered	11058	10934	16909.6	9126.32	9508.9	2091.55	Filtered	13225.7	16341	7808.26	10711.6	9297.86	18607.1	30372.2	8889.89	4089.55	9822.77	24752.3	30396.4	33086	2994.82	9725.76	33176.4	Filtered	13660.7	15534.2	44199.4	26320.8	6726.92	19947.5	800.492	8602.93	12139.2
_KLDLSDTK_.2	50708.7	26968.3	Filtered	112774	33786.3	30777.7	51681.4	59371.3	53054.5	45838.4	95829.9	86768	38646.4	22597.7	74844.5	42071.7	25756.6	5734.03	12828.2	9344.15	46195.4	30043.2	81229.1	Filtered	29518.7	37411.2	136561	Filtered	124832	150671	123990	Filtered	31592.9	97277.8	120438	21160.1	35024.9	25330.1	19024.1	12768.8
_KLDLSDTK_.1	Filtered	Filtered	2359.94	1413.81	Filtered	602.091	Filtered	3525.64	876.25	1960.71	2388.22	2951.54	Filtered	Filtered	Filtered	2418.44	1556.15	5044.42	2041.43	6966.93	1	Filtered	Filtered	Filtered	1876.04	989.844	2913.35	Filtered	Filtered	Filtered	Filtered	Filtered	1151.3	6856.14	Filtered	4522.19	1440.32	3380.68	Filtered	Filtered
_M[Oxidation (M)]LSSGVC[Carbamidomethyl (C)]TSTVQLPGK_.2	39794.4	43562	61408.5	68110.1	Filtered	52767.8	37814.6	65894.8	66534	69357.6	82474.3	77828	22416.7	16718.3	23796.2	37219.3	53153.3	53325.2	62466.6	62571.2	79155.9	16933.4	48390.4	53557.5	58580	77513.1	83541.5	23196.8	71911.8	101214	35946.3	43443.2	40762.9	86088.9	45470.4	58513	67945.7	58789.5	33358.7	44459.3
_MLSSGVC[Carbamidomethyl (C)]TSTVQLPGK_.2	Filtered	Filtered	Filtered	Filtered	6371.01	Filtered	Filtered	13592.5	Filtered	Filtered	Filtered	2182.81	Filtered	Filtered	Filtered	Filtered	Filtered	Filtered	2299.24	5333.65	15624.8	3299.73	16275.4	11991.3	17228.5	25877.3	21436.5	3828.04	13575.1	17496.9	Filtered	8452.47	Filtered	42675.8	Filtered	11689.3	19435.3	10631.6	Filtered	Filtered
_M[Oxidation (M)]LSSGVC[Carbamidomethyl (C)]TSTVQLPGK_.3	1.3608	Filtered	Filtered	Filtered	Filtered	Filtered	Filtered	1	1	1	1	Filtered	Filtered	Filtered	Filtered	Filtered	1	Filtered	Filtered	Filtered	1116.02	1.33512	1	1.16393	1	319.006	436.746	Filtered	1.15072	1231.19	Filtered	Filtered	1.13873	937.805	Filtered	Filtered	1	1466.76	Filtered	Filtered
_GFLAEEK_.1	9591.89	Filtered	8663.3	16648.1	Filtered	Filtered	Filtered	24971.1	22781.3	21289.1	21231.3	23419.7	11562.7	14070.7	11747.7	Filtered	24980.6	11630.3	19645.7	21796.6	22249.7	1969.78	10450.3	9912.92	16578.5	13844.4	17901.9	1.93587	5765.46	11432.4	Filtered	14009.6	13319.2	38385.2	10068.2	12395.7	19978.1	13265.4	5229.9	Filtered
_GFLAEEK_.2	Filtered	Filtered	Filtered	Filtered	Filtered	Filtered	Filtered	58574.2	61957.4	16090.5	7141.86	Filtered	Filtered	13692.9	Filtered	Filtered	30801.7	6439.49	34086.8	Filtered	Filtered	Filtered	14816.5	Filtered	15452.4	Filtered	112106	Filtered	Filtered	Filtered	Filtered	Filtered	42889.1	108520	Filtered	81123.9	70905.3	Filtered	34224.8	Filtered
_LANILFTQELAR_.2	364466	279281	395414	454728	242109	304692	284567	441276	411871	426140	443344	389731	179332	183003	220109	259257	350108	284504	332446	431340	618279	346917	444601	446230	494285	596386	625007	307544	516884	Filtered	368996	310090	294962	655261	371759	393025	462203	402216	266895	166560
_LANILFTQELAR_.3	Filtered	Filtered	Filtered	Filtered	Filtered	Filtered	Filtered	Filtered	Filtered	Filtered	Filtered	Filtered	Filtered	Filtered	Filtered	Filtered	Filtered	Filtered	Filtered	Filtered	4156.39	Filtered	Filtered	Filtered	2811.9	5352.92	3359	Filtered	3665.52	Filtered	Filtered	Filtered	Filtered	Filtered	Filtered	Filtered	Filtered	Filtered	Filtered	Filtered
_LDLSDTK_.1	Filtered	Filtered	Filtered	5901.98	Filtered	3347.37	3706.71	7043.44	4856.18	3997	5477.13	5337.04	Filtered	Filtered	Filtered	Filtered	6118.41	4539.75	9582.7	12915.3	Filtered	Filtered	Filtered	Filtered	Filtered	Filtered	5149.84	Filtered	Filtered	4184.22	Filtered	2468.59	3518.75	6708.31	Filtered	8535.47	8391.57	5508.12	Filtered	Filtered
_HLHVLINNAGVM[Oxidation (M)]M[Oxidation (M)]C[Carbamidomethyl (C)]PYSK_.3	Filtered	Filtered	1	1	Filtered	Filtered	Filtered	2567.55	950.372	Filtered	1983.96	2708.12	Filtered	Filtered	Filtered	1.49005	1031.32	Filtered	1541.52	5653.08	10113.8	Filtered	3823.45	1.16181	1253.23	6133.37	6476.12	Filtered	1.1436	3158.72	Filtered	2813.55	Filtered	12542.3	Filtered	Filtered	816.406	Filtered	Filtered	Filtered
_HLHVLINNAGVM[Oxidation (M)]M[Oxidation (M)]C[Carbamidomethyl (C)]PYSK_.4	Filtered	Filtered	Filtered	Filtered	Filtered	Filtered	Filtered	1792.3	699.74	1	Filtered	Filtered	Filtered	Filtered	Filtered	Filtered	Filtered	Filtered	Filtered	Filtered	13066.6	Filtered	6640.31	8835.95	5775.32	11336.8	11044.7	Filtered	Filtered	2767.56	Filtered	Filtered	Filtered	3478.76	Filtered	Filtered	1411.57	Filtered	Filtered	Filtered
_HLHVLINNAGVM[Oxidation (M)]MC[Carbamidomethyl (C)]PYSK_.3	Filtered	Filtered	Filtered	Filtered	Filtered	Filtered	Filtered	Filtered	Filtered	Filtered	Filtered	Filtered	Filtered	Filtered	Filtered	Filtered	Filtered	Filtered	Filtered	Filtered	Filtered	Filtered	Filtered	Filtered	Filtered	Filtered	Filtered	Filtered	Filtered	Filtered	Filtered	Filtered	Filtered	10803.2	Filtered	Filtered	Filtered	Filtered	Filtered	Filtered
_VYLAC[Carbamidomethyl (C)]RDVEK_.2	Filtered	Filtered	Filtered	Filtered	Filtered	Filtered	Filtered	Filtered	Filtered	Filtered	Filtered	Filtered	Filtered	Filtered	Filtered	Filtered	Filtered	Filtered	2015.87	4614.8	Filtered	Filtered	Filtered	Filtered	Filtered	Filtered	2153.46	Filtered	Filtered	Filtered	Filtered	Filtered	Filtered	Filtered	Filtered	1.00179	Filtered	Filtered	Filtered	Filtered
_ETAKELAQR_.2	9549.07	Filtered	Filtered	Filtered	Filtered	Filtered	Filtered	Filtered	Filtered	Filtered	Filtered	Filtered	Filtered	Filtered	8036.75	Filtered	4089.43	Filtered	Filtered	Filtered	Filtered	Filtered	Filtered	Filtered	Filtered	Filtered	Filtered	Filtered	Filtered	Filtered	Filtered	Filtered	Filtered	Filtered	Filtered	Filtered	Filtered	Filtered	Filtered	Filtered
_GLLESSTR_.2	Filtered	Filtered	7500.77	8526.52	12561.6	Filtered	16867	9132.1	12792.9	Filtered	10704.4	Filtered	Filtered	7024.03	Filtered	8576.03	4587.65	15745.3	12661.6	17073.1	26345.9	Filtered	15637.3	7788.67	12515.9	19940.5	16710.4	Filtered	Filtered	15232.4	Filtered	4224.94	6713.88	18701.6	28023.4	19196.2	16477.6	16098.1	Filtered	Filtered
_ISESGQFSDGLEDR_.2	Filtered	Filtered	7439.67	6820.59	Filtered	Filtered	Filtered	6506.72	5491.02	Filtered	4190.64	7552.99	Filtered	Filtered	1871.22	Filtered	Filtered	Filtered	Filtered	5686.84	5155.32	Filtered	4713.28	Filtered	6101.06	5097.73	5321.53	Filtered	2811.89	7507.16	Filtered	Filtered	3964.63	6579.04	Filtered	Filtered	5823.61	683.992	Filtered	Filtered
_LLSWSDNWR_.2	Filtered	Filtered	Filtered	Filtered	Filtered	Filtered	Filtered	Filtered	Filtered	Filtered	Filtered	Filtered	Filtered	Filtered	Filtered	Filtered	Filtered	Filtered	Filtered	Filtered	1	Filtered	Filtered	1	989.363	Filtered	Filtered	Filtered	Filtered	Filtered	Filtered	Filtered	Filtered	1	Filtered	Filtered	Filtered	Filtered	Filtered	Filtered
_EM[Oxidation (M)]NDLPDTQVFIC[Carbamidomethyl (C)]TSPLLK_.3	Filtered	Filtered	Filtered	Filtered	Filtered	Filtered	Filtered	Filtered	Filtered	Filtered	Filtered	Filtered	Filtered	Filtered	Filtered	Filtered	Filtered	Filtered	Filtered	Filtered	3087.19	Filtered	1370.1	Filtered	2949.21	Filtered	1536.07	Filtered	Filtered	Filtered	Filtered	Filtered	Filtered	764.658	Filtered	Filtered	Filtered	Filtered	Filtered	Filtered
_AIDFAASLAR_.2	Filtered	Filtered	9795.73	11983.1	Filtered	Filtered	Filtered	8136.89	15119.1	13450.6	9956.81	13856.8	Filtered	Filtered	Filtered	3474.69	6754.33	Filtered	12214.2	7914.45	8121.85	Filtered	3295.09	Filtered	9169.32	6953.19	8388.96	Filtered	Filtered	8645.8	Filtered	7124.45	6217.45	9341.26	Filtered	4199.23	9978.54	6645.56	Filtered	Filtered
_[Acetyl (Protein N-term)]AELDIGQHC[Carbamidomethyl (C)]QVEHC[Carbamidomethyl (C)]R_.3	7477.1	Filtered	6018.77	5102.64	Filtered	Filtered	Filtered	9227.84	6928.74	7969.67	3226.33	8647.77	Filtered	Filtered	Filtered	Filtered	Filtered	Filtered	10080.7	6295.2	Filtered	Filtered	Filtered	Filtered	4409.59	1457.61	6226.91	Filtered	3256.47	3803.48	Filtered	7130.98	Filtered	8433.69	Filtered	3018.43	10009.6	5969.66	Filtered	Filtered
_IYFQVFLPK_.2	Filtered	Filtered	683.212	Filtered	Filtered	Filtered	Filtered	Filtered	2081.21	706.967	1573.5	1006.92	Filtered	Filtered	Filtered	Filtered	Filtered	Filtered	1312.25	1146.35	Filtered	Filtered	Filtered	Filtered	Filtered	Filtered	Filtered	Filtered	Filtered	Filtered	Filtered	Filtered	Filtered	1187.89	Filtered	Filtered	1466.87	Filtered	Filtered	Filtered
_ELVAVIC[Carbamidomethyl (C)]PYC[Carbamidomethyl (C)]EK_.2	Filtered	Filtered	Filtered	3332.59	Filtered	Filtered	Filtered	Filtered	2498.93	Filtered	850.899	1176.39	Filtered	Filtered	Filtered	Filtered	Filtered	Filtered	Filtered	741.053	1695.99	Filtered	1	Filtered	Filtered	Filtered	1149.93	Filtered	Filtered	Filtered	Filtered	Filtered	Filtered	Filtered	Filtered	Filtered	Filtered	Filtered	Filtered	Filtered
_ESDYFTPQGEFR_.2	15618.3	4346.4	21684	24016.6	18281.3	16078.6	9640.81	21940.9	26524.4	21574.4	18346.5	22219.8	16273.2	16029	15411.7	19344.1	30471.8	21529.7	25380.2	19988.5	29606.8	17814.4	23826.9	21794.4	23137.9	27587.6	29131.1	Filtered	22710	28983.9	11528.5	11783	6793.06	42146.3	17942.1	7753.5	16768.9	7720.9	6316.58	15661
_AWYPLGR_.2	31535.6	24240.2	37719.8	38129.9	11609.1	21186.8	Filtered	40405.5	44700.7	32401.6	40116.1	35466.2	14450	12432.9	Filtered	23177.6	33531.3	25399.2	29950.6	26521.8	25831.1	7233.11	11891.5	8262.54	14274.9	14907.5	12304.4	6965.31	13591.8	21219.9	17372.5	12223.6	9319.77	44850.6	29311.6	11091.4	20173.6	16946	Filtered	Filtered
_ESDYFTPQGEFRVDK_.3	23213.5	17579.4	23617.2	33600.5	Filtered	18180	19180.9	29615.7	42447.6	39137.4	41870.8	35305.2	9872.91	22020.2	17329.2	18240.7	33804.7	29473.9	31137	27811.6	30930	24257	32630.6	23449	30594	34250.8	32243.3	39064.1	57712.3	57492.3	25283.8	26243.5	22411.6	36356.7	37968.2	31588	43832.4	24043.5	18423.6	Filtered
_ESDYFTPQGEFRVDK_.2	Filtered	Filtered	11590	14708.9	Filtered	3301.19	Filtered	15931.4	15146.3	10294.9	15991.5	13995.7	Filtered	7402.43	Filtered	Filtered	21778.1	13706.2	20964.1	20367.7	14741.3	4388.37	9026.3	Filtered	12219.7	10684.1	18752.1	6409.37	8644.11	13386.5	Filtered	Filtered	Filtered	129658	Filtered	24157	20035	174631	Filtered	Filtered
_HLEEAFTSEHWLVR_.3	Filtered	Filtered	3610.27	Filtered	Filtered	Filtered	Filtered	672.855	7451.06	5928.01	2657.88	573.805	Filtered	Filtered	Filtered	Filtered	8969.39	Filtered	4209.44	11783.6	13939.4	3393.69	3545.41	Filtered	4726.47	6380.38	10737	Filtered	974.01	2250.26	12499.3	4099.49	3122.85	24993.9	3339.4	2987.87	10829.1	2735.53	4577.85	Filtered
_AGSPTLLNC[Carbamidomethyl (C)]LM[Oxidation (M)]YK_.2	13070.6	17403.9	18307.4	20359	9365.68	11394.8	5834.58	19798.9	22166	29419.3	19954.8	23750.2	8754.89	10800.5	12301.6	4572.89	13956.8	14844.8	21967.1	15947.6	22198.5	12151	20102.5	12682.8	17740.9	23356	26242.1	18519.1	22119.4	32059.1	11563.4	10057.8	5260.48	28554	11555.7	19568.7	19058.9	12448.8	Filtered	9980.46
_AGSPTLLNC[Carbamidomethyl (C)]LMYK_.2	Filtered	Filtered	Filtered	Filtered	Filtered	Filtered	Filtered	1399.77	Filtered	Filtered	Filtered	Filtered	Filtered	Filtered	Filtered	Filtered	Filtered	Filtered	657.912	Filtered	Filtered	Filtered	Filtered	Filtered	Filtered	Filtered	Filtered	Filtered	Filtered	Filtered	Filtered	Filtered	Filtered	4507.32	Filtered	Filtered	1441.58	Filtered	Filtered	Filtered
_NILDDFR_.2	Filtered	Filtered	9146.63	Filtered	6581.7	Filtered	Filtered	8106.15	6719.24	Filtered	Filtered	47626.8	Filtered	3975.92	5272.88	5000.24	8035.58	Filtered	6280.39	52497.3	104882	Filtered	Filtered	Filtered	78952.9	7306.09	72389.8	2851.15	3704.44	Filtered	5772.03	2112.45	Filtered	14205.6	9822.7	Filtered	Filtered	Filtered	Filtered	Filtered
_FGEM[Oxidation (M)]QLDFR_.2	8656.81	4130.72	12937.1	21561.5	6717.34	1276.84	12738	19867.6	23802.4	16821.6	23653	10045.6	Filtered	134.069	Filtered	10357.8	6611.79	2987.54	6980.15	3847.18	11643.4	6698.31	12270.5	22691.2	23583.7	4478.01	22396.9	7465.09	10095.6	11272.3	Filtered	4191.73	4568.7	12144.4	Filtered	19730.2	9559.35	5290.45	Filtered	4838.04
_FGEMQLDFR_.2	Filtered	Filtered	Filtered	Filtered	Filtered	Filtered	Filtered	Filtered	Filtered	Filtered	Filtered	Filtered	Filtered	Filtered	Filtered	Filtered	2980.46	Filtered	3548.07	3059.53	Filtered	Filtered	Filtered	Filtered	Filtered	683.764	1697.98	Filtered	Filtered	Filtered	Filtered	Filtered	Filtered	5888.17	Filtered	Filtered	1399.88	Filtered	Filtered	Filtered
_VTNIFPK_.2	Filtered	Filtered	Filtered	5471.88	Filtered	Filtered	Filtered	6263.49	10626.6	6932.37	10109.2	9644.29	Filtered	Filtered	Filtered	Filtered	4813.6	Filtered	3106	8395.24	12743.4	Filtered	2947.66	Filtered	8653.27	9352.16	11534.7	1146.35	4419.12	Filtered	Filtered	Filtered	Filtered	16657.6	Filtered	5318.8	8550.53	3294.57	Filtered	Filtered
_VTNIFPK_.1	Filtered	Filtered	2803.97	2393.18	Filtered	Filtered	Filtered	4012.62	2859.09	3249.5	2812.79	3375.65	Filtered	Filtered	Filtered	Filtered	3590.26	3087.06	10275.1	4299.13	2512.41	Filtered	Filtered	Filtered	Filtered	Filtered	1700.73	Filtered	Filtered	Filtered	Filtered	2957.28	Filtered	8510.06	Filtered	3817.54	3210.52	Filtered	Filtered	Filtered
_FYSLWDTGYAK_.2	Filtered	Filtered	Filtered	354.038	Filtered	Filtered	Filtered	9247.29	3663.07	Filtered	2861.63	4247.76	Filtered	Filtered	Filtered	Filtered	15244.3	Filtered	14141.9	26376.9	37024	Filtered	Filtered	Filtered	17089.9	21904.8	14148.3	Filtered	Filtered	Filtered	Filtered	Filtered	Filtered	7052.4	13417.7	Filtered	13911.5	6954.92	Filtered	Filtered
_EAYFWLR_.2	Filtered	Filtered	3554.29	Filtered	Filtered	Filtered	Filtered	Filtered	Filtered	Filtered	2818.71	Filtered	Filtered	Filtered	Filtered	Filtered	3983.84	Filtered	2054.47	1300.32	3216.32	3222.49	2742.2	Filtered	3755.15	4642.79	3175.25	Filtered	Filtered	Filtered	2634.57	Filtered	Filtered	12360.7	3916.56	Filtered	3249.31	Filtered	Filtered	Filtered
_NAEIGNK_.1	Filtered	Filtered	Filtered	Filtered	Filtered	Filtered	Filtered	Filtered	Filtered	Filtered	Filtered	Filtered	6430.38	3035.8	Filtered	Filtered	Filtered	Filtered	Filtered	11727.4	11921.9	Filtered	Filtered	3621.45	3276.22	Filtered	3363	Filtered	3538.97	7310.73	1	Filtered	Filtered	3405.47	Filtered	13332.2	12641.3	Filtered	Filtered	Filtered
_ETLDHKPR_.2	Filtered	Filtered	Filtered	Filtered	Filtered	Filtered	Filtered	Filtered	Filtered	Filtered	Filtered	Filtered	Filtered	Filtered	Filtered	Filtered	Filtered	2804.49	Filtered	1	1643.66	4575.78	6949.76	Filtered	4372.45	Filtered	1	Filtered	14161.1	21297.7	Filtered	Filtered	Filtered	Filtered	Filtered	Filtered	Filtered	Filtered	Filtered	Filtered
_IAEGEHPK_.2	Filtered	Filtered	24390.4	Filtered	Filtered	Filtered	Filtered	Filtered	Filtered	Filtered	Filtered	Filtered	Filtered	Filtered	Filtered	Filtered	Filtered	Filtered	Filtered	Filtered	28547	Filtered	19655.6	Filtered	20193.1	46776.2	15366.2	Filtered	31837.2	25520.3	Filtered	Filtered	Filtered	Filtered	Filtered	Filtered	Filtered	Filtered	Filtered	Filtered
_QNTDEHAR_.2	Filtered	Filtered	Filtered	Filtered	Filtered	Filtered	Filtered	1	Filtered	Filtered	Filtered	Filtered	1.05625	Filtered	Filtered	Filtered	Filtered	Filtered	Filtered	Filtered	Filtered	Filtered	Filtered	Filtered	Filtered	Filtered	1	Filtered	Filtered	Filtered	Filtered	Filtered	Filtered	1	1724.26	Filtered	802.399	Filtered	Filtered	Filtered
_AVAVDLGNR_.2	Filtered	Filtered	Filtered	Filtered	Filtered	Filtered	Filtered	Filtered	Filtered	Filtered	Filtered	Filtered	Filtered	Filtered	27840	Filtered	9619.82	Filtered	4975.03	5566.47	7880.92	Filtered	7585.47	Filtered	7849.11	11050.1	9217.86	Filtered	15376.9	8635.21	28616.5	Filtered	15647.5	6990.53	21080.2	Filtered	Filtered	Filtered	Filtered	Filtered
_LFTPSPEIVK_.2	Filtered	Filtered	Filtered	Filtered	Filtered	Filtered	Filtered	Filtered	5345.75	Filtered	Filtered	Filtered	Filtered	Filtered	Filtered	Filtered	Filtered	Filtered	1373.44	Filtered	9856.53	Filtered	3966.48	Filtered	4422.72	4821.26	7198.04	Filtered	7159.76	6339.23	Filtered	Filtered	Filtered	4887.53	Filtered	5136.65	5258.44	Filtered	Filtered	Filtered
_ALYPVIPR_.2	Filtered	Filtered	Filtered	Filtered	Filtered	Filtered	Filtered	Filtered	Filtered	Filtered	Filtered	Filtered	Filtered	Filtered	1525.7	Filtered	Filtered	Filtered	4741.38	3590.82	8446.43	Filtered	Filtered	Filtered	7164.41	7348.78	6268.46	Filtered	Filtered	Filtered	Filtered	Filtered	Filtered	7645.56	Filtered	3226.59	4153.45	Filtered	Filtered	Filtered
_VLQSPATTVVR_.2	Filtered	Filtered	Filtered	Filtered	Filtered	Filtered	Filtered	Filtered	9379.45	9383.87	Filtered	Filtered	Filtered	Filtered	Filtered	Filtered	Filtered	Filtered	Filtered	Filtered	14563.4	Filtered	Filtered	Filtered	6533.85	7915.47	11740.2	Filtered	8626.16	2029	Filtered	Filtered	Filtered	6452.89	Filtered	Filtered	Filtered	Filtered	Filtered	Filtered
_YTQQIIQGIQQLVK_.3	Filtered	Filtered	Filtered	Filtered	Filtered	Filtered	Filtered	Filtered	Filtered	Filtered	Filtered	Filtered	Filtered	Filtered	Filtered	Filtered	Filtered	Filtered	Filtered	Filtered	Filtered	Filtered	Filtered	Filtered	522.411	Filtered	962.025	Filtered	Filtered	Filtered	Filtered	Filtered	Filtered	Filtered	Filtered	Filtered	Filtered	Filtered	Filtered	Filtered
_AVVVPWGSC[Carbamidomethyl (C)]HFLEK_.3	8485.17	11081.2	11367.9	10006.3	Filtered	7237.83	6527.78	8722.27	14057.6	10821	10840.2	10659.9	6825.7	6795.44	Filtered	7087.51	9820.04	5664.33	7051.78	9566.94	27074.5	25602.9	22679.8	19979.9	18572.4	20972	17828.4	24774.9	22688.5	Filtered	9753.78	14778.6	18697.7	16311.4	17854.4	8337.53	12192.8	12514	21387.6	7235.8
_ILIAFISYK_.2	Filtered	Filtered	Filtered	Filtered	Filtered	Filtered	Filtered	Filtered	370.231	Filtered	Filtered	Filtered	Filtered	Filtered	Filtered	Filtered	Filtered	Filtered	492.8	273.151	2759.36	4009.98	760.912	Filtered	475.81	1405.07	845.174	Filtered	Filtered	Filtered	Filtered	871.112	2374.01	3792.49	1921.36	Filtered	828.177	Filtered	2561.25	Filtered
_LVFPQDLLEK_.2	10623.1	15688	18733.2	23176.1	17306.8	8053.58	7830.3	21258.1	24826.1	24338.3	19849.2	22766.8	8530.68	Filtered	9777.48	5779.19	14286.1	10903.6	13399.1	10278.9	11872.9	7601.84	10180.2	9167.08	11683	12596.2	14939.4	6395.98	13256.6	Filtered	11058	8617.7	7079.97	18098.8	11212.5	14192.6	12674.9	10836.7	Filtered	8719.05
_NASDM[Oxidation (M)]PETITSR_.2	6605.96	Filtered	15850.4	14785.3	12579	Filtered	Filtered	13594.6	14353.4	14417.2	16300.5	14127.3	5315.01	8087.09	5361.32	Filtered	12266.5	14517	13689.7	9658.16	14193.8	7691.27	15963.7	6279.01	19934.2	19572.4	14456.4	8504.73	16163.6	24620.9	8623.17	4636.31	10929.5	20116.4	14143.7	12495.7	16321.2	6073.08	8453.82	8018.42
_GEVTEM[Oxidation (M)]FSYEESNPK_.2	Filtered	Filtered	2752.55	8196.58	3377.83	Filtered	1132.63	4982.62	7046.83	6671.89	6507.67	6893.21	1622.35	Filtered	Filtered	Filtered	2054.62	1	7125.11	6013.89	6357.12	Filtered	6163.16	Filtered	7615.26	7770.92	7918.25	1686.6	6865.97	11949.2	4663.64	Filtered	Filtered	9142.6	1768.11	3849.21	7588.4	2795.6	Filtered	Filtered
_QYQLLFTQGSGENKEEIINYEFDTK_.3	1.15529	Filtered	119.445	419.425	1.20608	Filtered	Filtered	730.976	3054.66	Filtered	Filtered	Filtered	Filtered	2899.76	8281.23	1.29581	2521.83	Filtered	496.209	1097.96	925.521	Filtered	1	Filtered	586.738	Filtered	1371.29	Filtered	Filtered	486467040	Filtered	2066.39	Filtered	1416.84	Filtered	Filtered	670.138	2795.13	Filtered	Filtered
_GEVTEM[Oxidation (M)]FSYEESNPKDPAAVTESK_.3	Filtered	Filtered	850.803	4288.44	Filtered	Filtered	Filtered	1725.99	1200.24	Filtered	2827.11	750.713	Filtered	Filtered	Filtered	723.335	Filtered	Filtered	2104.55	2823.67	5028.57	Filtered	3433.24	Filtered	4471.08	5036.41	3805.06	Filtered	3141.91	4390.98	Filtered	Filtered	Filtered	2809.59	Filtered	Filtered	Filtered	Filtered	Filtered	Filtered
_SFEAPIK_.1	Filtered	Filtered	Filtered	2892.37	Filtered	Filtered	Filtered	5687.19	2690.71	3162.42	Filtered	Filtered	Filtered	Filtered	Filtered	Filtered	4055.83	Filtered	5494.08	5356.69	4323.42	Filtered	4139.4	Filtered	6981.32	3153.27	3496.79	Filtered	Filtered	2518.48	Filtered	Filtered	3215.95	8601.45	Filtered	Filtered	5186.88	Filtered	Filtered	Filtered
_GENLEAVVC[Carbamidomethyl (C)]EEPQVK_.2	12908.2	10393.4	9111.28	12099.4	10608.6	12570.3	Filtered	7995.41	16053.9	15968.8	15646	14868.4	3432.72	Filtered	15545.1	12055.4	17773.7	12258.2	14705.6	13077.6	7882.31	Filtered	6222.53	Filtered	7496.79	9078.32	10951.6	Filtered	7652.18	12103.1	21769.9	16739.3	Filtered	16584.8	17231.6	11979.1	17013.3	6287.58	12802	Filtered
_YSTLHTQSAEPPPPPEPARI_.3	6576.85	10538.1	4239.96	12088.1	15940.9	15581.1	Filtered	12563.7	14199.6	11711	13685.1	16773.2	5859.95	Filtered	Filtered	Filtered	12006.4	10059.9	13346.5	9166.34	19066.8	Filtered	10546.2	14255.7	17091.1	14467	20771.1	8250.12	5699.33	19710.1	Filtered	Filtered	Filtered	20376.9	10887.5	Filtered	19697.8	Filtered	Filtered	Filtered
_DLEDIVGGGEYKPDK_.3	Filtered	Filtered	Filtered	1782.87	Filtered	Filtered	Filtered	Filtered	4117.92	5205.04	4135.03	2411.4	Filtered	Filtered	Filtered	Filtered	Filtered	Filtered	1657.13	2998.49	8056.34	3932.02	5975.14	5019.06	4822.08	5166.92	4872.95	Filtered	Filtered	Filtered	Filtered	Filtered	Filtered	3051.18	Filtered	Filtered	1692.68	Filtered	Filtered	Filtered
_DLEDIVGGGEYKPDK_.2	Filtered	Filtered	Filtered	3418.08	Filtered	Filtered	Filtered	1964.38	3266.74	Filtered	259.304	4383.54	Filtered	Filtered	Filtered	Filtered	1	Filtered	3555.76	2333.6	Filtered	Filtered	Filtered	Filtered	2712.58	1085.42	Filtered	Filtered	992.728	Filtered	Filtered	1640.7	1.10301	5568.6	Filtered	Filtered	5201.3	Filtered	1.69227	Filtered
_NVLTNTQSENER_.2	4552.61	Filtered	7404.29	10950.1	13202.5	6818.13	Filtered	8279.62	6928.82	12919.2	7264.23	8158.74	4135.65	Filtered	Filtered	6801.49	7335.39	8039.13	12724.8	8177.84	9929.42	1378.51	7369.52	5635.88	9984.03	12511	10928.7	7916.06	6549.05	11773.3	6235.41	8133.59	Filtered	15195.1	2788.63	5976.27	10623.1	3543.92	Filtered	3983.21
_VAADGESREESLIQESASK_.3	9217.65	5240	3682.67	11612.8	20650.2	Filtered	Filtered	14766.2	7093.45	12307.1	8631.42	9653.21	Filtered	Filtered	Filtered	Filtered	7617.99	Filtered	16215.8	8452.31	4992.06	Filtered	4405.71	Filtered	6408.57	11610.6	4224.71	Filtered	7976.49	4003.31	Filtered	1679.25	Filtered	6148.92	Filtered	Filtered	10042.9	Filtered	Filtered	Filtered
_LLQDYSELEEENISLQK_.2	Filtered	Filtered	2173.4	3677.14	3504.49	Filtered	Filtered	4130.83	4261.69	5644.49	2732.33	1821.32	Filtered	Filtered	Filtered	Filtered	2380.99	1088.53	5987.15	4667.09	3256.44	Filtered	1708.77	Filtered	3567.59	7564.12	4711.4	Filtered	1033.36	Filtered	1351.22	2976.21	Filtered	4527.57	Filtered	Filtered	3451.35	3083.62	Filtered	Filtered
_AGLLATLQDTQK_.2	Filtered	Filtered	Filtered	10402.5	10220.2	Filtered	579.769	9231.81	7342.27	11508.8	6000	8624.24	Filtered	Filtered	Filtered	2536.95	4003.52	Filtered	9641.2	3180.01	6201.37	Filtered	4572.9	Filtered	6983.89	12507	5964.12	Filtered	Filtered	6854.67	Filtered	Filtered	Filtered	14929.4	Filtered	2228.99	10990	4042.65	Filtered	Filtered
_TLNSLLR_.2	Filtered	2438.12	4753.89	6529.77	Filtered	5390.4	5748.89	7243.47	4557.51	8163.58	Filtered	7964.38	Filtered	Filtered	Filtered	Filtered	2450.25	Filtered	5081.53	3917.84	6555.04	Filtered	4152.37	Filtered	6015.09	9450.32	5494.5	Filtered	5349.82	Filtered	Filtered	Filtered	Filtered	4721.61	Filtered	Filtered	Filtered	Filtered	Filtered	Filtered
_EDAATFSSLR_.2	Filtered	Filtered	8540.17	9840.38	Filtered	9232.22	Filtered	13638.7	5020.23	6036.58	3297.87	7270	Filtered	Filtered	Filtered	Filtered	6269.36	Filtered	13085	8660.16	5776.35	Filtered	Filtered	Filtered	5821.58	8231.27	7333.34	Filtered	Filtered	4792.28	Filtered	Filtered	Filtered	7279.76	Filtered	Filtered	4677.81	Filtered	Filtered	Filtered
_C[Carbamidomethyl (C)]DEYITQLDEM[Oxidation (M)]QR_.2	Filtered	Filtered	Filtered	5583.3	6245.65	Filtered	Filtered	5950.21	3384.89	Filtered	Filtered	5724.56	Filtered	Filtered	Filtered	Filtered	Filtered	Filtered	2567.07	2985.38	2343.26	2434.2	5975.64	Filtered	4589.7	8474.25	4900.92	Filtered	4136.63	3205.12	Filtered	Filtered	Filtered	2775.53	Filtered	Filtered	5314.14	Filtered	Filtered	Filtered
_RLEEETEYLNSQLEDAIR_.3	Filtered	Filtered	Filtered	627.805	Filtered	Filtered	Filtered	1546.27	Filtered	4757.52	Filtered	3715.15	Filtered	Filtered	1881.65	Filtered	2226.97	Filtered	4956.03	2783.06	5046.17	Filtered	Filtered	Filtered	5043.1	7855.26	4220.65	Filtered	Filtered	Filtered	Filtered	5667.06	Filtered	4183.71	Filtered	Filtered	1344.02	Filtered	Filtered	Filtered
_LVM[Oxidation (M)]EAQPEWLR_.2	Filtered	Filtered	1	1	Filtered	Filtered	Filtered	1647.62	Filtered	Filtered	1070.01	3323.1	1.45891	Filtered	Filtered	Filtered	Filtered	Filtered	2815.68	498.669	2018.57	Filtered	Filtered	1022.38	2287.65	4857.9	3220.47	Filtered	Filtered	1350.4	Filtered	Filtered	Filtered	Filtered	Filtered	Filtered	658.331	Filtered	Filtered	Filtered
_EINQNVEIQR_.2	Filtered	Filtered	Filtered	10853.3	25966.9	Filtered	Filtered	Filtered	5203.76	10935.3	Filtered	5593.26	Filtered	Filtered	Filtered	Filtered	Filtered	Filtered	2897.67	2684.15	Filtered	Filtered	Filtered	Filtered	Filtered	623.033	404.239	Filtered	Filtered	8906.69	Filtered	Filtered	Filtered	3976.63	Filtered	Filtered	Filtered	Filtered	Filtered	Filtered
_IASQELGPAVDK_.2	Filtered	Filtered	Filtered	2336.34	Filtered	Filtered	Filtered	2834.7	1476.95	Filtered	Filtered	Filtered	Filtered	Filtered	Filtered	Filtered	Filtered	Filtered	Filtered	Filtered	3159.07	Filtered	Filtered	Filtered	Filtered	5650.17	8866.5	Filtered	Filtered	6266.91	Filtered	Filtered	Filtered	Filtered	Filtered	Filtered	1661.9	Filtered	3961.4	Filtered
_GRYEAEGQALTEK_.2	Filtered	Filtered	Filtered	Filtered	Filtered	Filtered	Filtered	Filtered	Filtered	Filtered	Filtered	1031.8	Filtered	Filtered	Filtered	Filtered	Filtered	2793.14	3908.23	2986.63	Filtered	Filtered	Filtered	Filtered	Filtered	1	2140.57	Filtered	Filtered	Filtered	Filtered	Filtered	Filtered	3593.34	Filtered	Filtered	2205.67	Filtered	Filtered	Filtered
_LASVAQELK_.2	Filtered	Filtered	Filtered	Filtered	Filtered	Filtered	Filtered	6432.94	Filtered	Filtered	Filtered	Filtered	Filtered	Filtered	Filtered	Filtered	Filtered	Filtered	5556.04	Filtered	12132.1	Filtered	Filtered	8535.38	10050.8	Filtered	6436.67	Filtered	Filtered	Filtered	Filtered	Filtered	Filtered	5933.49	Filtered	Filtered	Filtered	Filtered	Filtered	Filtered
_EQITTLR_.2	Filtered	Filtered	Filtered	Filtered	Filtered	Filtered	Filtered	Filtered	Filtered	Filtered	Filtered	Filtered	Filtered	Filtered	Filtered	Filtered	Filtered	Filtered	3126.45	Filtered	4848.65	Filtered	Filtered	Filtered	4052.34	5521.17	5405.01	Filtered	Filtered	4266.08	Filtered	Filtered	Filtered	1321.25	Filtered	Filtered	Filtered	Filtered	Filtered	Filtered
_GLLAPEAGR_.2	Filtered	Filtered	Filtered	Filtered	Filtered	Filtered	Filtered	Filtered	Filtered	Filtered	Filtered	Filtered	Filtered	Filtered	Filtered	Filtered	Filtered	Filtered	Filtered	Filtered	5754.33	Filtered	3431.05	Filtered	6933.61	11981.6	8866.05	Filtered	Filtered	Filtered	Filtered	Filtered	Filtered	Filtered	Filtered	Filtered	Filtered	Filtered	Filtered	Filtered
_LELLELDHEQTRR_.3	Filtered	Filtered	Filtered	Filtered	Filtered	Filtered	Filtered	Filtered	Filtered	Filtered	Filtered	Filtered	Filtered	Filtered	Filtered	Filtered	Filtered	Filtered	4296.7	5245.89	Filtered	Filtered	Filtered	Filtered	Filtered	Filtered	Filtered	Filtered	Filtered	Filtered	Filtered	Filtered	Filtered	3294.44	Filtered	Filtered	5514.5	Filtered	Filtered	Filtered
_ERQTALDNEK_.2	Filtered	Filtered	Filtered	Filtered	Filtered	Filtered	Filtered	Filtered	Filtered	Filtered	Filtered	Filtered	Filtered	Filtered	Filtered	Filtered	Filtered	Filtered	5140.83	Filtered	Filtered	Filtered	Filtered	Filtered	Filtered	Filtered	8916.69	Filtered	Filtered	Filtered	Filtered	Filtered	Filtered	Filtered	Filtered	Filtered	Filtered	Filtered	Filtered	Filtered
_DTLPYEELQGLK_.2	9010.18	4763.76	8999.98	11291.2	9835.65	7662.67	6588.8	13144.7	16384.9	13824.7	12837.7	12972	5152.65	8810.98	8485.17	9493.35	12093.9	7267	12570.2	15288	17625.4	8017.72	10921.3	10813	16835.4	20086	20096.8	11466.4	10449	413083	6316.75	7421.74	8081.2	14930.9	13985.9	14535.1	17337.1	5483.44	9154.03	9819.9
_VTLLNAPTK_.2	Filtered	Filtered	13626.7	19485.9	9848.32	6337.67	8314.07	15713.9	15974.2	13133.4	16109	12330.1	4682.38	Filtered	Filtered	Filtered	7566.53	7432.51	13876.2	16925	20079.5	10955.4	18365.2	14834.2	21214.5	22491.7	25370.4	8535.88	17341.7	31211.3	5012.08	5552.89	10109.5	18211.7	11533	15508.3	18366.7	13909.9	6820.73	Filtered
_GAFGEATLYR_.2	29775.4	11678.5	19617.8	16007.8	28131.3	24420	19438.3	17042.5	21881.1	24890.1	11458.1	23567.3	21391.9	16732.5	12901.7	7872.17	12359.8	16237.4	13836.5	18090.6	16428.8	11284.2	13095.9	10031.3	7368.93	17671.1	13588	Filtered	Filtered	16351.7	Filtered	Filtered	8451.89	27256.4	Filtered	14519.6	22905.7	18046.7	Filtered	Filtered
_TLNIFLTK_.2	7112.08	5199.45	5914.94	5957.8	Filtered	8411.82	Filtered	6664.63	8970.41	8056.9	5199.86	6790.46	3000.35	3280.72	Filtered	2918.96	4523.07	5116.63	7096.97	7392.63	12041.7	5299.78	6348.45	Filtered	5507.57	8618.02	8081.1	4697.09	Filtered	12986.4	Filtered	2813.98	Filtered	9612.7	5154.72	6015.16	9987.63	7310.95	4309.33	Filtered
_HC[Carbamidomethyl (C)]DSINSDFGSESGGC[Carbamidomethyl (C)]GDSSPGPSASQGPR_.3	3807.08	2526.2	8165.14	6271.74	1894.83	2485.36	Filtered	7846.17	7945.49	5121.26	7349.79	6515.1	Filtered	Filtered	2088.69	Filtered	3710.04	Filtered	9685	5468.15	7873.47	3731.45	7170.26	5672.79	7417.59	7904.47	10007.2	Filtered	2455.4	12276.1	Filtered	Filtered	4707.67	7449.41	Filtered	Filtered	8291.95	3661.26	Filtered	Filtered
_LGINLLGGPLGGK_.2	Filtered	1351.42	6277.03	9026.03	1152.28	Filtered	1281.56	5100.06	4996.25	3494.33	3329.89	5227.2	Filtered	Filtered	1502.29	Filtered	3561.55	2213.82	3058.49	3247.72	2470.71	Filtered	1460.17	Filtered	8188.16	3325.36	16062.9	Filtered	Filtered	Filtered	2744.25	5997.18	2884.85	10305.4	7091.89	Filtered	4234.99	Filtered	Filtered	Filtered
_AGGGAAEQEELHYIPIR_.3	3818.58	5329.9	7164.63	11103	5664.52	Filtered	Filtered	7745.53	8737.2	5255.04	5704.91	7106.15	3662.73	Filtered	Filtered	Filtered	5664.17	Filtered	6800.51	7252.69	9869.65	8159.35	10515.4	5139.13	8045	9944.55	10386.3	11237.8	3338.85	14298.4	4039.17	4290.27	Filtered	9404.42	Filtered	1033.54	6061.77	Filtered	Filtered	Filtered
_AGGGAAEQEELHYIPIR_.2	Filtered	1962.91	2967.45	124.663	Filtered	Filtered	Filtered	6195.87	2500.33	Filtered	Filtered	2905.87	Filtered	Filtered	Filtered	Filtered	Filtered	2738.18	4554.39	5049.72	3013.35	Filtered	679.779	744.674	2960.63	Filtered	4758.03	Filtered	Filtered	Filtered	Filtered	Filtered	1911.16	8261.96	Filtered	Filtered	5293.28	Filtered	Filtered	Filtered
_TSEVYVWGGGK_.2	Filtered	Filtered	6345.7	7235.88	Filtered	Filtered	Filtered	8699.69	10869.4	9955.59	7138.89	7083.23	Filtered	Filtered	Filtered	Filtered	6258.3	Filtered	9779.51	8579.01	6838.49	Filtered	9695.55	7536.91	6017.57	4789.56	8774.01	Filtered	Filtered	6920.57	Filtered	4842.12	Filtered	11334.2	Filtered	8085.69	10049.6	5210.21	Filtered	Filtered
_SSTVTEAPIAVVTSR_.2	Filtered	Filtered	6347.66	13220.8	Filtered	Filtered	Filtered	Filtered	21888.5	Filtered	13214.4	14145	Filtered	Filtered	Filtered	Filtered	18730.9	Filtered	15932.6	16055.1	27556.3	15055.9	21782.9	18304	23239.9	25815.9	28066.5	Filtered	14981.1	21180.2	Filtered	5311.74	Filtered	15555.2	Filtered	11051.1	22651.9	Filtered	Filtered	Filtered
_VLAC[Carbamidomethyl (C)]GLNEFNK_.2	Filtered	Filtered	Filtered	2759.99	Filtered	Filtered	Filtered	7058.53	2561.26	Filtered	7817.22	3520.61	Filtered	Filtered	Filtered	Filtered	9.81148	Filtered	10674.8	3497.14	12313.7	6661.42	11252	9382.88	9564.21	9663.13	11806.9	Filtered	11987.6	11776	Filtered	Filtered	Filtered	6439.29	Filtered	Filtered	4599.76	1998.08	Filtered	Filtered
_VASEAPLEHKPQVEASSPR_.3	Filtered	3019.92	3669.66	4967.93	3517.14	Filtered	Filtered	5187.84	5786.24	4355.38	4216.82	5974.8	Filtered	Filtered	Filtered	Filtered	3619.82	Filtered	6576.35	6613.92	5717.29	Filtered	Filtered	Filtered	4984.22	5887.75	8207.33	Filtered	Filtered	12279.1	Filtered	1839.96	Filtered	14124.3	Filtered	6117.15	9433.24	6206.63	Filtered	Filtered
_VASEAPLEHKPQVEASSPR_.4	1434.47	Filtered	Filtered	1	1.2176	Filtered	Filtered	2828.41	2036.82	Filtered	2307.82	3315.35	Filtered	Filtered	Filtered	Filtered	Filtered	1	Filtered	Filtered	1577.37	Filtered	Filtered	Filtered	Filtered	4375.69	1405.62	Filtered	Filtered	5671.83	Filtered	Filtered	Filtered	7232.79	1.33652	1	Filtered	1.00328	Filtered	Filtered
_EVYSWGC[Carbamidomethyl (C)]GEYGR_.2	Filtered	Filtered	Filtered	2770.11	Filtered	Filtered	1.08898	3515.19	618.658	Filtered	897.948	1	Filtered	Filtered	1.3482	Filtered	1846.41	Filtered	1849.45	1	Filtered	Filtered	1	1.15358	Filtered	1	2520.83	Filtered	Filtered	2883.48	1.30289	Filtered	Filtered	Filtered	Filtered	1.05292	2625.7	1.00452	Filtered	Filtered
_LGDYGLAK_.2	Filtered	Filtered	Filtered	7430.37	Filtered	Filtered	Filtered	8012.82	8199.14	Filtered	Filtered	9669.37	Filtered	Filtered	Filtered	Filtered	Filtered	Filtered	6480.71	7298.98	17981.4	Filtered	13926.3	16344.3	14684.1	14369.9	18353.1	Filtered	Filtered	17683.6	Filtered	Filtered	Filtered	9028.09	Filtered	Filtered	7160.74	Filtered	Filtered	Filtered
_LQQENLQIFTQLQK_.2	Filtered	Filtered	1536.74	2878.35	Filtered	1819.73	Filtered	2255.99	4781.1	1133.73	3246.78	2456.1	Filtered	Filtered	Filtered	Filtered	1	Filtered	2021.63	6373.04	2890.02	Filtered	1022.83	1	3265.52	1793.24	4090.64	Filtered	Filtered	Filtered	Filtered	Filtered	Filtered	9389.98	1.16509	Filtered	6590.73	2211.01	Filtered	Filtered
_LQQENLQIFTQLQK_.3	Filtered	Filtered	Filtered	Filtered	Filtered	Filtered	Filtered	Filtered	Filtered	Filtered	Filtered	Filtered	Filtered	Filtered	Filtered	Filtered	Filtered	Filtered	Filtered	Filtered	2396.39	Filtered	1327.19	Filtered	1641.64	2271.06	1229.81	Filtered	1165.32	Filtered	Filtered	Filtered	Filtered	Filtered	Filtered	Filtered	Filtered	Filtered	Filtered	Filtered
_RTEDDSLVVWK_.2	Filtered	Filtered	Filtered	Filtered	Filtered	Filtered	Filtered	1696.53	Filtered	Filtered	Filtered	6611.01	Filtered	Filtered	Filtered	Filtered	Filtered	2868.13	1814.2	4541.26	1157.14	Filtered	Filtered	272.346	1	824.505	1957.92	Filtered	Filtered	Filtered	Filtered	3940.2	Filtered	5738.36	Filtered	Filtered	1677.49	1531.66	Filtered	Filtered
_ELYTWVNM[Oxidation (M)]QGGTK_.2	Filtered	10454.1	Filtered	6991.72	Filtered	Filtered	Filtered	Filtered	5368.29	Filtered	Filtered	Filtered	Filtered	Filtered	Filtered	Filtered	14313.1	Filtered	Filtered	10625.7	16025.1	9087.46	14625.7	Filtered	5033.74	10311.7	7482.19	Filtered	Filtered	6698.97	18195.9	Filtered	Filtered	Filtered	Filtered	Filtered	Filtered	Filtered	Filtered	Filtered
_C[Carbamidomethyl (C)]GQLGVGNYK_.2	Filtered	Filtered	Filtered	1381.86	Filtered	Filtered	Filtered	2710.39	2315.04	Filtered	Filtered	4785.38	Filtered	Filtered	Filtered	Filtered	Filtered	594.146	1334.29	1014.57	Filtered	Filtered	Filtered	Filtered	Filtered	Filtered	23713.4	Filtered	Filtered	2744.34	Filtered	Filtered	Filtered	736.3	Filtered	3205.01	2691.69	3712.33	Filtered	Filtered
_LNPAVTC[Carbamidomethyl (C)]AGK_.2	Filtered	Filtered	Filtered	Filtered	Filtered	Filtered	Filtered	Filtered	Filtered	Filtered	Filtered	Filtered	Filtered	Filtered	Filtered	Filtered	7026.83	Filtered	8809.49	7885.21	12991	Filtered	5676.91	1474.55	10249.8	7086.84	11073.6	Filtered	Filtered	15905.9	Filtered	Filtered	Filtered	9150.28	Filtered	Filtered	8083.74	Filtered	Filtered	Filtered
_QVC[Carbamidomethyl (C)]AGNTHFAVVTVEK_.3	Filtered	Filtered	Filtered	Filtered	1.28293	Filtered	Filtered	Filtered	1	Filtered	Filtered	Filtered	Filtered	Filtered	Filtered	Filtered	1	Filtered	1	Filtered	1016.52	Filtered	2692.3	Filtered	624.152	1900.51	822.316	Filtered	Filtered	1394.36	Filtered	Filtered	Filtered	Filtered	Filtered	Filtered	Filtered	Filtered	1.78772	Filtered
_LGLDSEEDYYTPQK_.2	Filtered	Filtered	Filtered	4110.81	Filtered	Filtered	Filtered	Filtered	Filtered	Filtered	Filtered	Filtered	Filtered	Filtered	Filtered	Filtered	Filtered	Filtered	10783.2	Filtered	12049.1	Filtered	4805.52	3977.57	8194.1	11394.6	5389.25	Filtered	Filtered	12211.4	Filtered	Filtered	Filtered	Filtered	Filtered	2677.83	Filtered	Filtered	Filtered	Filtered
_LHGQLGHGDK_.2	Filtered	Filtered	Filtered	Filtered	Filtered	Filtered	Filtered	Filtered	Filtered	Filtered	Filtered	1	18588.4	Filtered	Filtered	Filtered	Filtered	Filtered	Filtered	5467.01	26530.3	Filtered	668.875	22066.4	30934.4	11387.1	Filtered	Filtered	Filtered	Filtered	Filtered	Filtered	Filtered	7805.24	Filtered	Filtered	Filtered	Filtered	Filtered	Filtered
_GWHTILIVEK_.2	Filtered	Filtered	Filtered	Filtered	Filtered	Filtered	Filtered	Filtered	Filtered	Filtered	Filtered	Filtered	Filtered	Filtered	Filtered	Filtered	Filtered	Filtered	Filtered	Filtered	Filtered	Filtered	Filtered	Filtered	Filtered	Filtered	Filtered	Filtered	2782.65	Filtered	Filtered	Filtered	Filtered	2756.83	Filtered	Filtered	Filtered	Filtered	Filtered	Filtered
_DLGELSQEAPGLR_.2	62840.8	66435.1	71023.8	62574.3	67534.8	69681.1	50601.6	73221.7	71633.4	60733.1	60455.8	49953.5	57793.4	48156.4	58539.2	50107.5	53861.4	42599.3	66455.9	59746.7	94879.5	71498.3	79321.4	83027.6	90066.6	88246.4	85698.5	86060.2	63562.8	102078	79095	68506.6	69414.7	102389	88471.7	57700.7	102851	107739	58146.6	73887
_ELVTLYR_.2	26796.8	38572.3	42424.7	36879.3	46489.3	43174.2	18576.8	38140.5	40975.5	28222.5	36359.7	29680.4	40564.7	36764.3	38864.1	26176.6	35894.4	27975	38595	33246.4	49176.5	41194.2	37958.8	28108	47811	45674.6	46523.7	57737.8	40359.4	63184.5	40569.6	31374.1	32146.1	47298.7	39432.2	32720.1	45930.4	57665	42671.1	42661.8
_EVASAASDGLLR_.2	22378	28093.7	42875.1	46600.9	28489.2	33334	28174.6	30099.3	39855.5	28598.8	30417.2	24778.8	20724.5	21354.7	23069.9	11443.6	30807.9	21588.9	29025.8	31032.9	35279	22062.3	22073.7	26740.6	39060.8	31316.4	28760.4	8657.88	17302.8	34271	26103	25088.7	23264.5	44927.9	38434	13799	29267.1	31517.3	26003.8	8024.04
_PFLAPETTSPGDRVETPVGER_.3	21018	22903.1	31789	20174.9	25918.8	17840.5	19721.1	27750.7	25445	24729.2	25884.5	12245.9	16885.9	13718.2	20077.1	20301.6	17188.5	14139.2	23202.5	18799.5	40889.4	15534.2	20232.1	20782.1	28181.7	25319.4	28878.2	13128.2	9153.63	30014.8	28230.2	14600.7	33379.4	22674.8	27853.8	6627.43	17311.8	8527.87	8805.86	Filtered
_SSGGLLGFWK_.2	22716.8	24745.2	33126.7	22837.1	2999.75	18833.4	15119.4	26982.9	36120.2	23850.8	24024.7	20007	15864.3	16535.2	16597.2	13906.7	18874.3	10415.6	20865.4	23947.2	24882.3	17184	18419.3	17562.5	23251.3	22216.3	24136.1	19572.5	23783	Filtered	20778.2	16206.3	19404.4	24169.4	20358.7	14758.9	25380.9	25270.8	21393.1	13882
_SC[Carbamidomethyl (C)]ALEHVTR_.2	29133.3	17602.6	28407.3	30472.9	20464.5	31395.9	29404.3	37453.3	37710.6	36966.4	24103.5	26297.3	30852.8	10058.9	22871.7	24874.1	29173.1	22123.6	37580.3	36796.8	55382.7	Filtered	22529.4	20739.5	22510.5	39343.7	39745.8	Filtered	19254.2	68882.4	8110.62	19467.1	31416.7	40563.2	16396.5	18308.2	42762.7	20803.2	21140.8	15522.4
_FQAPTGEEK_.2	54050.8	44999.3	67084.1	71368.6	61779.7	50570.3	41312.6	59721.4	82543.4	71225.3	81064.1	57714.2	44976.7	Filtered	41768.2	21775.7	53382.8	31491.5	46781.5	23035.6	99575.9	49968.6	66028.8	62016.8	68343.6	87078.8	94224.7	46773.1	65153.9	99768.1	1296.77	26570.8	28518.3	52899.4	33909.8	Filtered	75141.1	54080.7	39438.1	Filtered
_C[Carbamidomethyl (C)]SSLGDLLGEGPR_.2	11483.4	7738.02	23107.3	16254.9	14200.4	18753.2	12236.8	13645.9	16721.4	9537.94	13262.7	15903.5	10694.6	9025.31	19764.4	15086.5	11355.4	11562.7	12851.6	13423.4	20267	Filtered	13991.4	10472.8	17527.1	18427.7	12026.6	Filtered	15702.4	30817.6	14366.3	8742.17	21442	24010.4	23081.6	8595	22113.9	13820.7	14344.8	Filtered
_C[Carbamidomethyl (C)]VETVELGSYEK_.2	24112.4	23053.4	23224.1	30476.6	17710.3	Filtered	19196.3	31998.5	22591.6	17943.6	30060.1	24966	21301.8	29201.1	26645.6	16463.8	29744.8	Filtered	21228.2	29671.8	35507.7	22224.1	30843.2	23929.1	35469.6	34448.5	36395.2	34588.1	39024.4	30345.8	26811.4	7816.57	Filtered	16862.5	21594.5	6528.95	33025.9	28169.5	18934.8	Filtered
_LDLDVPDSGPPVFAPSNHVSEAQPR_.3	7019.83	8421.01	11369	17138.8	14106.4	6952.83	8868.69	18319	14810.8	13333.5	12004.2	9834.22	18608.7	Filtered	14892.2	Filtered	16848.9	12300.8	14381.2	11147.1	22254.1	16279.9	19719.7	13867.4	24807.7	26016.9	23246.2	Filtered	20655.4	Filtered	21018.4	22963.7	27619	31385.1	29828.1	10818.5	25276.1	18878.2	16189.1	14286.6
_ALNEGINR_.2	57103.2	57651	72129.4	76685.6	50155.5	59804.2	36501.9	69221.5	84738.4	56292	75411.1	55741.9	Filtered	Filtered	41932.3	Filtered	38775.3	16840.4	28671.5	61257.2	59155.7	Filtered	Filtered	Filtered	41586.9	159748	57498.3	Filtered	51138.2	63552.5	Filtered	Filtered	25826.6	66270.8	57421.1	35549.8	64688.1	40608.4	Filtered	19638.1
_DATTSTALPPWDLPPQFHPR_.3	14972.2	Filtered	17409.3	24831.5	Filtered	22279.1	14265.1	14572	23614.5	24490.4	17062.1	18892.5	Filtered	Filtered	10676	Filtered	7711.88	6202.06	10722.7	12271.6	22483.9	Filtered	11578	Filtered	17805.5	11602.3	16850.1	13037.9	Filtered	Filtered	Filtered	9722.86	Filtered	11039.3	Filtered	Filtered	17557.2	14657	14297.7	Filtered
_QATQVLQEM[Oxidation (M)]R_.2	33368.6	31339.7	45188.9	33587.4	28143	20558.6	23932.9	33703.5	26860.1	35927.8	21971.6	34402.4	15263.1	13641.5	13110.9	Filtered	17462.3	11232.7	28179.2	26738.2	47571.7	30140.2	22243	22822.1	51858.4	44675	54719.3	27182.5	28630.2	78825.6	22771.8	19274.5	24811.6	24802	23279.5	18472	40409.3	41892.4	23905.3	17204.4
_QATQVLQEMR_.2	Filtered	Filtered	Filtered	Filtered	Filtered	Filtered	Filtered	Filtered	Filtered	Filtered	Filtered	Filtered	Filtered	Filtered	Filtered	Filtered	Filtered	Filtered	1	1	1	Filtered	Filtered	Filtered	Filtered	2289.24	1719.78	Filtered	Filtered	Filtered	Filtered	Filtered	Filtered	2649.61	Filtered	Filtered	2722.84	Filtered	Filtered	Filtered
_GGELTLLGTQDDISAAK_.2	Filtered	6090.7	Filtered	14977.8	14831.9	Filtered	Filtered	7179.6	4037.41	4925.62	8586.21	Filtered	Filtered	Filtered	4483.5	Filtered	5426.64	12916.1	11697	5486.07	9450.12	Filtered	Filtered	10294	9834.3	Filtered	8052.84	Filtered	Filtered	17994.7	Filtered	5619.13	Filtered	8305.6	Filtered	15880	8829.45	Filtered	Filtered	Filtered
_AYITTLC[Carbamidomethyl (C)]PSIR_.2	Filtered	Filtered	Filtered	10575.9	Filtered	3211.07	Filtered	3402.24	3591.72	3901.49	7233.16	9571.05	Filtered	Filtered	Filtered	Filtered	2289.06	Filtered	3091.52	1492.3	Filtered	Filtered	17618.8	Filtered	Filtered	Filtered	11416.2	Filtered	Filtered	Filtered	Filtered	Filtered	Filtered	6332.15	Filtered	10208.7	4430.09	Filtered	Filtered	Filtered
_VC[Carbamidomethyl (C)]GDFQDIER_.2	Filtered	Filtered	Filtered	17558.7	Filtered	Filtered	Filtered	11877.7	10216.2	12203.3	Filtered	10930.2	Filtered	Filtered	Filtered	Filtered	Filtered	Filtered	22136	15020.9	2895.28	Filtered	6436.74	1622.93	5659.92	Filtered	3989.7	Filtered	Filtered	20090.9	Filtered	Filtered	Filtered	10170.8	Filtered	17870.9	10006.7	Filtered	Filtered	Filtered
_TC[Carbamidomethyl (C)]ILFESK_.2	Filtered	Filtered	Filtered	3385.67	Filtered	Filtered	Filtered	Filtered	Filtered	Filtered	Filtered	Filtered	Filtered	Filtered	Filtered	Filtered	Filtered	Filtered	2771.36	697.447	2832.94	Filtered	Filtered	Filtered	1255.76	Filtered	Filtered	Filtered	Filtered	5052.44	Filtered	Filtered	Filtered	2461.78	Filtered	3107.27	1783.53	Filtered	Filtered	Filtered
_ESFASEFQK_.2	Filtered	Filtered	Filtered	Filtered	Filtered	Filtered	Filtered	Filtered	Filtered	Filtered	Filtered	Filtered	Filtered	Filtered	Filtered	Filtered	Filtered	Filtered	Filtered	Filtered	2862.54	14613.1	2500.39	Filtered	2904.66	876.801	4590.21	Filtered	Filtered	6928.46	Filtered	Filtered	Filtered	1831.51	Filtered	Filtered	Filtered	Filtered	Filtered	Filtered
_GSVSSEASELDKK_.2	Filtered	Filtered	Filtered	Filtered	Filtered	Filtered	Filtered	Filtered	Filtered	Filtered	Filtered	Filtered	Filtered	Filtered	Filtered	Filtered	Filtered	Filtered	4130.16	Filtered	Filtered	Filtered	Filtered	Filtered	Filtered	Filtered	769.123	Filtered	Filtered	4737.77	Filtered	Filtered	Filtered	1981.32	Filtered	Filtered	635.221	Filtered	Filtered	Filtered
_ALGFEAAESSLTK_.2	40996.3	54224.1	126594	24273.3	29864.6	25617.6	117256	18844	17284.8	25646	12557.5	64044.7	53527.5	101972	72481.1	81294	31085.4	25221.1	18440.2	80064.7	20253.3	66521	Filtered	24026.5	18414.7	30331	56921.1	173680	79998	25419.9	100374	101707	93351.1	69560.3	138799	127557	59681.8	226863	99979.2	231268
_SSIGLINEK_.2	Filtered	Filtered	27335	4718.89	Filtered	Filtered	18802.8	Filtered	3178.06	Filtered	2298.08	16063.6	8169.7	19466.9	Filtered	Filtered	6340.13	4796.19	5254.44	27676.4	5949.16	13141.3	Filtered	8457.15	4548.01	6102.37	21508.9	45760.2	20684.9	12355.6	20476.3	9129.38	18924.2	19546.4	36071.4	32596.5	14114.6	81133.6	27980.1	54749
_ILTQDTPEFFIDQGHAK_.3	Filtered	6434.1	37566.5	1831.65	Filtered	Filtered	14503.9	579.989	984.355	Filtered	Filtered	19120.7	10218.9	29573.8	22559.5	11427.2	4333.12	Filtered	3174.99	23194.6	4185.93	14990.8	Filtered	Filtered	Filtered	6579.31	21976.9	58277.8	22001	Filtered	10258	7649.35	9382	16454.4	12512.9	25013.7	12670.3	74929.6	23239.8	58017.1
_GDTIQLYLGAK_.2	Filtered	Filtered	5708.74	1420.38	Filtered	Filtered	13619.9	Filtered	Filtered	Filtered	Filtered	6424.72	Filtered	Filtered	1342.05	Filtered	1708.7	Filtered	3424.37	12109.2	Filtered	Filtered	Filtered	Filtered	Filtered	Filtered	5892.62	8583.7	4584.77	Filtered	11119.4	17877.5	Filtered	5330.44	10850	12733.6	6931.9	39137.8	8395.9	32862.3
_LGSTQIVK_.2	8159.04	17940	22873.9	Filtered	Filtered	Filtered	25896.4	4758.44	1375.77	Filtered	2162.7	11014.6	Filtered	24870	Filtered	10184.5	2191.14	6566.57	Filtered	18716.2	Filtered	27030.4	Filtered	9370.93	Filtered	Filtered	3362.51	68237.8	33762.3	11646.2	25930.1	Filtered	5111.14	30124.2	31303.3	43720.2	4745.97	77826.3	40625.1	68032.4
_LGSTQIVK_.1	Filtered	Filtered	1448.62	Filtered	Filtered	Filtered	1	Filtered	Filtered	Filtered	Filtered	1	Filtered	974.569	Filtered	Filtered	Filtered	Filtered	Filtered	880.67	Filtered	Filtered	Filtered	Filtered	Filtered	Filtered	329.087	Filtered	Filtered	Filtered	Filtered	Filtered	1434.05	Filtered	Filtered	1653.68	Filtered	2717.25	Filtered	1.98746
_VITANILQLQVKPSANDQELLVK_.3	Filtered	5516.79	5226.3	Filtered	Filtered	Filtered	3754.77	Filtered	Filtered	Filtered	9082.59	9876.4	11192.3	20044.4	12579.6	Filtered	6034.16	Filtered	4929.07	5665.8	Filtered	Filtered	Filtered	Filtered	Filtered	Filtered	5553.01	13186.8	7373.16	Filtered	Filtered	Filtered	4244.43	6326.3	Filtered	10673.8	9952.48	34874.4	Filtered	Filtered
_LLDSQGK_.1	Filtered	1525.15	2005.92	Filtered	Filtered	1.21375	Filtered	Filtered	74.9712	Filtered	Filtered	2747.79	Filtered	Filtered	Filtered	Filtered	Filtered	Filtered	Filtered	2349.45	Filtered	Filtered	Filtered	Filtered	Filtered	Filtered	1651.78	Filtered	1291.25	699.797	Filtered	Filtered	Filtered	3234.75	Filtered	3985.44	4087.49	7299.84	Filtered	1497.96
_LSFLVNALAK_.2	Filtered	Filtered	760.121	Filtered	Filtered	Filtered	Filtered	Filtered	Filtered	Filtered	Filtered	1442.01	Filtered	Filtered	Filtered	Filtered	Filtered	Filtered	404.247	6250.26	Filtered	Filtered	Filtered	Filtered	Filtered	Filtered	895.412	1125.12	Filtered	Filtered	Filtered	Filtered	Filtered	2044.37	Filtered	12127.5	6121	25387.9	5422.05	2133.19
_DALVLTPASLWK_.2	Filtered	Filtered	3078.57	Filtered	Filtered	Filtered	16633	Filtered	Filtered	Filtered	Filtered	4040.5	Filtered	Filtered	4562.42	Filtered	Filtered	Filtered	Filtered	17120	Filtered	Filtered	Filtered	Filtered	Filtered	617.77	2943.28	Filtered	Filtered	Filtered	Filtered	Filtered	Filtered	4862.43	Filtered	Filtered	5853.83	Filtered	4899.18	Filtered
_IPLDM[Oxidation (M)]VAGFNTPLVK_.2	Filtered	Filtered	19291.8	Filtered	Filtered	Filtered	Filtered	Filtered	Filtered	Filtered	Filtered	8627.46	Filtered	6131.34	Filtered	Filtered	Filtered	Filtered	Filtered	10010.4	Filtered	Filtered	Filtered	Filtered	Filtered	Filtered	Filtered	Filtered	Filtered	Filtered	16552.8	Filtered	6905.94	10100.9	10246.8	38038.6	7634.2	32868.7	Filtered	34299.9
_IPLDM[Oxidation (M)]VAGFNTPLVK_.3	Filtered	Filtered	Filtered	Filtered	Filtered	Filtered	Filtered	Filtered	Filtered	Filtered	Filtered	Filtered	Filtered	Filtered	Filtered	Filtered	Filtered	Filtered	Filtered	Filtered	Filtered	Filtered	Filtered	Filtered	Filtered	Filtered	1856.12	2564.77	Filtered	Filtered	Filtered	Filtered	Filtered	Filtered	Filtered	Filtered	Filtered	3593.9	Filtered	Filtered
_IPLDMVAGFNTPLVK_.2	Filtered	Filtered	Filtered	Filtered	Filtered	Filtered	Filtered	Filtered	Filtered	Filtered	Filtered	Filtered	Filtered	Filtered	Filtered	Filtered	Filtered	Filtered	Filtered	Filtered	Filtered	Filtered	Filtered	Filtered	Filtered	Filtered	Filtered	Filtered	Filtered	Filtered	Filtered	Filtered	Filtered	Filtered	Filtered	Filtered	Filtered	5060.6	Filtered	Filtered
_VITANILQLQVK_.2	Filtered	Filtered	Filtered	Filtered	Filtered	Filtered	Filtered	Filtered	Filtered	Filtered	Filtered	Filtered	Filtered	Filtered	Filtered	Filtered	Filtered	Filtered	Filtered	Filtered	Filtered	Filtered	Filtered	Filtered	Filtered	Filtered	1215.52	Filtered	Filtered	Filtered	Filtered	Filtered	Filtered	Filtered	Filtered	5492.99	Filtered	13666.4	Filtered	Filtered
_SSLETLEDIEENAPLRR_.3	Filtered	Filtered	Filtered	Filtered	Filtered	Filtered	Filtered	Filtered	Filtered	1086.31	2426.61	Filtered	Filtered	Filtered	Filtered	Filtered	Filtered	948.872	4033.5	3000.42	7072.24	Filtered	Filtered	4880.48	3959.75	6174.67	3303.88	Filtered	Filtered	Filtered	Filtered	Filtered	1158.55	8904.52	1268.73	Filtered	5066.19	Filtered	Filtered	Filtered
_PANVFITATGVVK_.2	44598.4	36445.1	42929.4	37245.1	34115.3	25553.5	33038.3	33539.7	41995.2	31891.7	39748.5	40796.1	19327.6	21876.1	17525.6	26880.8	26176.8	26257.5	30057.8	35260.7	24651.4	Filtered	22440.6	18698.3	19378	22328.6	25004	30941.4	23910.4	33805.1	22986.6	26087.3	31720.9	36044	27668.3	30720.9	38261.4	26654.9	Filtered	25400.5
_GQFSEVYR_.2	28775.8	20010.8	29558.2	27635	26896.6	17939.8	14709.2	32758.6	28275.1	21865.2	29513.6	28333.6	18809.4	16026.1	14909.8	13994.1	19944.4	22591.3	30202.5	25845.2	23382.2	Filtered	11880.3	Filtered	16520.5	22484.5	19488.5	18875.4	26150.2	28019.6	13373.4	20643.6	Filtered	16248.1	15275.7	28580.1	24983.7	17845.9	25502.7	17238.3
_AAC[Carbamidomethyl (C)]LLDGVPVALK_.2	3011.32	5699.57	3721.5	12352.2	4160.69	2490.6	6144.27	2889.79	14915.7	Filtered	14962.2	17328.2	1874.9	Filtered	2441.55	1173.97	6433.78	4857.95	7315.47	11408.6	5219.25	Filtered	2852.39	2999.17	10951.4	12661.3	13929.2	2073.29	6659.03	Filtered	Filtered	1974.38	6263.21	12717.9	3555.27	17363	20744.8	15238	4848.21	Filtered
_LGDLGLGR_.2	Filtered	30795.4	33219.8	34669.4	34400.2	31286.3	Filtered	30879.9	35653.1	31614	32730.7	38299.9	16974	14343.2	Filtered	Filtered	22512.6	19395.4	34103.1	32527.4	19103.1	9217.31	7761.32	2874.94	19459.5	16870	18092.5	10990.9	10920.4	23579.7	Filtered	15428.4	Filtered	19113.4	13470	25824.9	27002.6	27105.9	Filtered	Filtered
_RPDVTYVYDVAK_.2	13961.3	12988.2	13466.1	13674	50788.8	9355.8	7863.55	12995.9	19902.6	14063.1	14893.9	11617.5	11954.6	4982.23	Filtered	Filtered	10867	11882.7	17509.7	15841	Filtered	Filtered	Filtered	Filtered	Filtered	Filtered	Filtered	Filtered	Filtered	Filtered	Filtered	13425.3	6543.46	11428.5	Filtered	8110.41	10333.8	3835.48	Filtered	Filtered
_KIEQC[Carbamidomethyl (C)]DYPPLPSDHYSEELR_.3	Filtered	Filtered	6862.45	15167.1	Filtered	Filtered	Filtered	11199	4518.55	29237.3	10752.4	11751.5	83629.7	Filtered	Filtered	Filtered	5634.86	3008.32	9845.17	5136.14	6696.87	Filtered	Filtered	Filtered	15650.7	19952	10740.6	Filtered	Filtered	Filtered	Filtered	Filtered	Filtered	5937.06	Filtered	Filtered	Filtered	Filtered	Filtered	Filtered
_TTAAHSLVGTPYYM[Oxidation (M)]SPER_.3	15757	Filtered	16576.1	25471.7	14096.7	Filtered	Filtered	21816.8	Filtered	25583.8	15075.3	24988.4	Filtered	Filtered	Filtered	Filtered	Filtered	Filtered	17792.7	15946.6	17912.7	Filtered	Filtered	Filtered	9948.94	13141.1	11047.6	Filtered	Filtered	8868	Filtered	Filtered	Filtered	13125.9	Filtered	15061.8	13986.5	Filtered	Filtered	Filtered
_TTAAHSLVGTPYYM[Oxidation (M)]SPER_.2	Filtered	Filtered	4182.78	2581.79	Filtered	Filtered	Filtered	3905.3	6830.25	Filtered	6761.8	2764.57	Filtered	Filtered	Filtered	Filtered	3818.73	Filtered	3609.12	7492.73	1391.83	Filtered	Filtered	Filtered	Filtered	Filtered	3505.32	Filtered	Filtered	1616.49	Filtered	Filtered	Filtered	Filtered	Filtered	Filtered	4040.65	Filtered	Filtered	Filtered
_VQIFDLMDAK_.2	Filtered	Filtered	Filtered	Filtered	Filtered	Filtered	Filtered	Filtered	Filtered	Filtered	Filtered	Filtered	Filtered	Filtered	Filtered	Filtered	Filtered	Filtered	Filtered	1454.71	Filtered	Filtered	Filtered	Filtered	Filtered	Filtered	Filtered	Filtered	Filtered	Filtered	Filtered	Filtered	Filtered	989.051	Filtered	Filtered	1484	Filtered	Filtered	Filtered
_LLGSANVVPEALQR_.2	10860.9	30992.5	32920.7	52712.7	50808.1	38921.2	51290.6	52939.7	53157.5	53008.9	43707.8	43991.4	30650.5	Filtered	60368.5	12725.1	41653.1	30540.4	39622.6	50227.8	69787.7	31139.2	27139.5	30525.9	35289.6	65381.9	70047.8	25584.8	34950.7	58896.9	25811.4	53174.8	27551.4	45553.3	9828.22	33716.8	36158.4	29605.3	14829.3	17956.3
_AVTPNQVRDLYDVLAK_.3	87395.7	101461	48418.9	39458.3	84881	99396.4	107210	33466.4	32287.5	49785.2	41993.3	43217.1	100108	121213	95535.3	108632	50338.5	60609.4	33152.3	30397.6	30501.3	113386	52538.7	102239	25756.8	31594.9	20129.1	140384	100490	Filtered	99552.1	112975	107421	30495.4	134389	79177.4	40022.9	101974	Filtered	179679
_LVDLVNQR_.2	Filtered	20674.5	20569.9	28856.6	26097	17017.8	24834	32107.8	42782.8	32706.3	31319.5	31717.4	14586.7	11009	24859.9	13635.2	27678.1	19147.9	23532.4	29750.7	44080.8	Filtered	35073.6	32500.4	16717	38497.9	40984.4	Filtered	Filtered	33749.7	12063.1	26170.6	16205.4	31209.7	13922.8	31811.9	29005.8	27059.1	4790.84	12009.5
_DLYDVLAK_.2	Filtered	10885.3	6775.89	13720.1	10903.8	11611.2	7640.21	13787.5	16841.3	12673.9	11519	12671.3	5045.85	Filtered	6926.13	3485.57	7134.83	5351.39	5481.9	10464.5	16323.8	4356.48	Filtered	6949.34	10619	14925	16194.4	Filtered	13975	15086.1	7357.84	8924.77	6197.9	7808.68	4009.74	6952.18	10571.5	9724	4971.57	4111.44
_QWQLDQELR_.2	Filtered	Filtered	8275.49	9236.76	Filtered	Filtered	10727.9	10390.7	11679	10292.4	7041.23	9893.94	9877.91	Filtered	10033	7457.82	16283.7	11092.3	9217.81	9899.76	14897.8	Filtered	10233.2	Filtered	6489.33	11326.6	14360.7	Filtered	8591.3	11763.8	6942.85	Filtered	5776.63	16104.7	Filtered	14829.3	19445.5	9875.67	Filtered	Filtered
_AVTPNQVR_.2	Filtered	Filtered	Filtered	33121.6	51446.9	Filtered	Filtered	50037.9	23322.7	Filtered	Filtered	Filtered	1.25848	Filtered	Filtered	48.9298	7443.99	Filtered	12783.2	Filtered	26987.9	Filtered	16889.2	27100.3	10708.9	27139	21712.1	19584.2	16457.4	15129.5	5003.68	20454.6	Filtered	2641.34	1.11488	10519.8	11804.3	4121.65	12890.7	Filtered
_AAADFATHGK_.2	Filtered	Filtered	Filtered	6090.14	7697.21	18373.5	Filtered	6628.62	14483.7	319.778	9308.68	Filtered	7139.59	Filtered	Filtered	4506.51	7910	3601.5	4779.17	9404.74	Filtered	Filtered	13600.5	Filtered	6969.13	11018.1	13961.3	5375.5	18504.6	12805.7	Filtered	5688.5	15262.4	18468.1	Filtered	8488.57	Filtered	16293.5	Filtered	Filtered
_NVAQYGLDPATR_.2	Filtered	Filtered	Filtered	17762.1	Filtered	14339.3	14457.1	17158.1	18095	15720.3	10532.2	16954.6	Filtered	Filtered	13199.3	Filtered	10435.9	6894.97	10726.4	14156.2	15361.8	Filtered	5821.01	11034.2	7036.94	12857.6	9505.89	Filtered	9364.41	6453.25	Filtered	Filtered	Filtered	20440.5	Filtered	8824.01	15430.6	Filtered	Filtered	Filtered
_DQLNYWSAK_.2	Filtered	7794.9	7309.97	10471.8	Filtered	5104.6	7034.92	10216.9	12600.3	12585.5	12505.9	11893.5	Filtered	Filtered	Filtered	Filtered	8305.57	Filtered	4903.86	10505.4	5107.95	Filtered	3100.53	2413.43	5657.43	9450.06	7240.18	Filtered	Filtered	8923.07	Filtered	3354.23	Filtered	7271.56	Filtered	5705.17	7439.77	Filtered	Filtered	Filtered
_ATGIDLENIVYYK_.2	Filtered	Filtered	7375.77	8285.74	Filtered	Filtered	Filtered	8337.9	10722.3	8952.56	5319.48	8566.18	Filtered	Filtered	Filtered	Filtered	4570.24	Filtered	5778.08	8216.81	692.064	Filtered	Filtered	Filtered	1893.59	7356.78	7082.18	Filtered	Filtered	598263	3063.71	4047.53	5248.5	6017.91	Filtered	7540.57	3580.64	4819.75	Filtered	Filtered
_ESLYQLLSQTSPENM[Oxidation (M)]HR_.3	1.11469	Filtered	2957.92	3904.33	Filtered	1.05667	Filtered	3601.7	4114.31	6645.49	2963.59	2768.96	Filtered	Filtered	2206.11	Filtered	1696.27	1	3464.41	2461.39	510.361	Filtered	Filtered	Filtered	1400.02	3729.77	5557.14	Filtered	Filtered	Filtered	Filtered	Filtered	2243.22	4624.91	Filtered	Filtered	675.473	Filtered	Filtered	Filtered
_HALESSFVGWGLPVQSPQALVAM[Oxidation (M)]EK_.3	Filtered	Filtered	2476.47	6868.66	Filtered	Filtered	Filtered	5358.87	6331.84	4114.18	3218.72	4465.49	Filtered	Filtered	Filtered	Filtered	4758.58	Filtered	3781.68	6072.67	4009.08	Filtered	Filtered	Filtered	1463.4	4654.61	7275.42	Filtered	Filtered	Filtered	Filtered	Filtered	Filtered	4237.69	Filtered	1	5278.89	2475.57	Filtered	Filtered
_TDTGM[Oxidation (M)]PATGSAGTQEELLR_.2	1059.58	Filtered	6174.45	7056.48	Filtered	Filtered	Filtered	Filtered	17116.1	Filtered	Filtered	Filtered	Filtered	Filtered	Filtered	Filtered	Filtered	Filtered	Filtered	2683.54	4529.76	1649.04	4654.27	2499.57	1875.17	5849.25	10875.7	Filtered	4959.89	2808.44	2377.98	Filtered	Filtered	4463.53	Filtered	Filtered	4252.28	Filtered	Filtered	Filtered
_IYNQSFFQSLLK_.2	Filtered	Filtered	Filtered	813.512	1530.08	Filtered	1872.74	1650.09	2495.31	Filtered	1045.16	Filtered	Filtered	Filtered	Filtered	Filtered	1963.01	1230.33	2927.1	2742.42	Filtered	1103.66	1	Filtered	Filtered	Filtered	13150.4	Filtered	Filtered	Filtered	Filtered	Filtered	Filtered	1225.25	Filtered	Filtered	1701.99	803.044	Filtered	Filtered
_TVEETQVPEISGVAR_.2	Filtered	Filtered	Filtered	18590.3	Filtered	Filtered	Filtered	21518.9	1495.74	19196.1	16095.2	22010.4	Filtered	Filtered	Filtered	Filtered	Filtered	Filtered	Filtered	13220.6	10786.3	Filtered	Filtered	Filtered	Filtered	8915.76	21959.9	Filtered	Filtered	Filtered	Filtered	Filtered	Filtered	16572.1	Filtered	Filtered	6423.95	Filtered	Filtered	Filtered
_RLSELALGTGAQG_.2	Filtered	Filtered	Filtered	Filtered	Filtered	Filtered	Filtered	8000.42	7363.91	Filtered	Filtered	Filtered	Filtered	Filtered	Filtered	Filtered	Filtered	Filtered	3871.44	11504.2	14985	Filtered	10929.3	8489.36	5261.58	16824.6	10368.2	Filtered	Filtered	10342	Filtered	Filtered	Filtered	5088.4	Filtered	Filtered	Filtered	Filtered	Filtered	Filtered
_VAVELALLGAR_.2	Filtered	Filtered	Filtered	Filtered	Filtered	Filtered	Filtered	1766.45	Filtered	1	Filtered	Filtered	Filtered	Filtered	Filtered	Filtered	Filtered	Filtered	Filtered	465.686	1458.5	Filtered	488.952	Filtered	900.337	1339.82	1219.91	Filtered	632.357	Filtered	Filtered	596.762	Filtered	2813.67	Filtered	Filtered	964.368	Filtered	Filtered	Filtered
_C[Carbamidomethyl (C)]LVVGAGPC[Carbamidomethyl (C)]GLR_.2	Filtered	Filtered	Filtered	Filtered	Filtered	Filtered	Filtered	Filtered	4499.58	5008.08	7181.6	Filtered	Filtered	Filtered	Filtered	Filtered	Filtered	Filtered	4135.18	9213.81	10294.5	Filtered	3872.1	Filtered	7186.46	5177.54	11652.6	Filtered	Filtered	3906.92	Filtered	Filtered	Filtered	Filtered	Filtered	Filtered	Filtered	Filtered	Filtered	Filtered
_LNEIEAALR_.2	Filtered	Filtered	Filtered	Filtered	Filtered	Filtered	Filtered	Filtered	7271.82	Filtered	Filtered	4449.62	Filtered	Filtered	Filtered	Filtered	Filtered	Filtered	3997.39	Filtered	4287.89	Filtered	Filtered	Filtered	1336.54	4923.06	3341.01	Filtered	Filtered	3113.13	Filtered	Filtered	Filtered	Filtered	Filtered	Filtered	Filtered	Filtered	Filtered	Filtered
_LSSLNLTPDPEM[Oxidation (M)]EPPPKPPR_.3	Filtered	Filtered	Filtered	Filtered	Filtered	Filtered	Filtered	Filtered	1351.1	Filtered	6310.97	Filtered	Filtered	Filtered	Filtered	Filtered	Filtered	Filtered	Filtered	3913.64	3111.78	Filtered	Filtered	Filtered	Filtered	2444.96	930.251	Filtered	Filtered	Filtered	Filtered	Filtered	Filtered	5787.58	Filtered	Filtered	Filtered	Filtered	Filtered	Filtered
_WAEGAESLEVLAER_.2	Filtered	Filtered	Filtered	Filtered	Filtered	Filtered	Filtered	Filtered	Filtered	Filtered	Filtered	Filtered	Filtered	Filtered	Filtered	Filtered	Filtered	Filtered	Filtered	Filtered	7714.02	Filtered	Filtered	Filtered	Filtered	Filtered	4384.7	Filtered	Filtered	Filtered	Filtered	Filtered	Filtered	9321.48	Filtered	Filtered	Filtered	Filtered	Filtered	Filtered
_ATQEELQR_.2	Filtered	Filtered	Filtered	1	Filtered	Filtered	Filtered	Filtered	1	1	8309.92	Filtered	Filtered	Filtered	Filtered	Filtered	Filtered	1	Filtered	Filtered	5441.18	Filtered	Filtered	1.21986	Filtered	Filtered	4055.78	Filtered	Filtered	Filtered	Filtered	Filtered	Filtered	4822.35	Filtered	Filtered	Filtered	Filtered	Filtered	Filtered
_YLLVVSTR_.2	Filtered	Filtered	Filtered	Filtered	Filtered	Filtered	Filtered	3345.44	5711	Filtered	1901.22	2651.77	Filtered	Filtered	Filtered	Filtered	3110.81	3631.03	3601.32	4363.65	4175.07	Filtered	2984.83	Filtered	2425.2	4358.99	3900.49	Filtered	Filtered	3131.99	Filtered	3428.74	2338.19	4071.04	Filtered	Filtered	3259.51	Filtered	Filtered	Filtered
_VLDVSDLESVTSK_.2	Filtered	Filtered	3667.04	Filtered	Filtered	Filtered	Filtered	3745.1	6788.37	3799.31	8930.09	Filtered	Filtered	Filtered	Filtered	Filtered	Filtered	Filtered	1660.19	3289.87	6288.34	Filtered	8381.9	Filtered	4923.69	6498.2	5334.52	Filtered	Filtered	10807.3	Filtered	Filtered	Filtered	5217.53	Filtered	Filtered	9364.26	5147.04	Filtered	Filtered
_EIDNFYPER_.2	Filtered	Filtered	Filtered	Filtered	Filtered	Filtered	Filtered	5953.49	Filtered	Filtered	Filtered	Filtered	Filtered	Filtered	Filtered	Filtered	Filtered	7945.91	4265.71	Filtered	4327.53	Filtered	Filtered	Filtered	4903.62	6149.9	6746.18	Filtered	Filtered	2764.21	Filtered	Filtered	Filtered	3767.86	15797.8	Filtered	Filtered	Filtered	Filtered	Filtered
_ASVTVGGEQISAIGR_.2	20063.6	27263.1	35249.7	30578.4	31876.6	21897.2	22977.5	30044.4	42423.8	28646	29642.4	31582.8	6380.7	25623.6	23211.1	10154.8	25690.6	19898.4	29639.3	44053.6	40482.1	21429.2	23170.9	20699.7	38194.2	31172.5	39504.6	17894.5	25337.4	37709.8	19350.3	16537.3	21145.3	37758.3	25039.1	36937.1	32546.3	32098.2	47475.2	18661.2
_SASSGAEGDVSSEREP_.2	15487.7	19050.5	29142.2	32196.1	24038.2	15260.7	13364	23288.3	25919.5	25863.6	22915.3	27712.2	20915.4	25299.5	19931.6	19098.2	28242.5	17061.7	29108	31044.8	29503.2	22999.2	21532.2	22998.4	29622	30056.7	24441.4	10189.9	14872	39416.8	20956.6	15768.6	12757.5	36017.3	18244.6	29577.3	26422.4	33959.4	47652.6	12779.7
_FGAYM[Oxidation (M)]QVHIQNDGPVTIELESPAPGTATSDPK_.3	22899.6	44161.8	44577.5	55603	37192.6	37853	34807.1	37884.6	47615.2	40525	39582.2	39870.5	46178.4	35606.8	39023	39418.5	42611.7	34412.3	48224.6	50618.3	42090.3	31946.5	34167.9	33830.8	41646.8	34228.7	38760.5	20014	31788.5	Filtered	30784	19144.5	16662.6	40481.1	30911.7	38975.9	37531.3	42271.3	68000.1	34753
_TYRPELIK_.2	13683	Filtered	31661.6	13777.5	16342.3	9038.34	16941.5	15939.2	32279.1	34468.8	20692.5	21760.2	24168.3	16614.5	47230.4	33163.3	45297.9	35780.9	44440.4	51284.4	46665	15319.2	26923.5	20910.6	14383.5	24388.7	30109.7	25.5746	1641.58	12306.4	47378.3	43327.3	22587	53426.4	23155.8	34067.7	40199.5	53823.8	69934.1	28125.2
_VFEDESGK_.2	Filtered	Filtered	11962.6	8844.76	12247.3	12626.5	9046.24	14627.7	22330.9	8978.07	11744	10464.4	17724.1	11998.7	13811.9	7035.81	9555.43	2422.58	4194.6	11473.6	11413.9	15526.2	14560.5	12846.9	13184.1	20062.4	17653.5	Filtered	15767.3	21016.2	8377.41	5008.61	Filtered	15654.3	Filtered	1451.65	8324.4	Filtered	13708.6	Filtered
_VFEDESGK_.1	1852.55	Filtered	5041.93	6908.97	Filtered	1354.67	1541.93	Filtered	3466.74	1549.94	3120.14	2801.92	4079.07	3039.74	2652.13	Filtered	3896.5	2808.82	6781	9480.11	4205.09	Filtered	Filtered	Filtered	3011.18	830.696	3118.63	Filtered	Filtered	3273.49	Filtered	1791.94	3825.42	7793.79	3668.55	8287.64	5858	7277.24	3470.72	9463.27
_GSFSLGEQSR_.2	21206.9	Filtered	Filtered	Filtered	Filtered	Filtered	Filtered	Filtered	16712.9	Filtered	Filtered	13785.6	14812.9	10719.1	15605.5	Filtered	Filtered	19392.7	8972.67	10935.2	7287.09	Filtered	8142.79	17791.1	5576.15	14246.7	9423.46	Filtered	23101.2	Filtered	16174	15471.4	17282.8	23230.6	Filtered	18910.8	14298.5	10857.9	47825.3	Filtered
_VISHFLPNDLGFTDSYSQK_.3	Filtered	Filtered	Filtered	Filtered	Filtered	Filtered	Filtered	Filtered	2430.88	Filtered	Filtered	1553.47	Filtered	Filtered	Filtered	Filtered	Filtered	1545.93	775.118	2444.05	3093.4	Filtered	Filtered	Filtered	619.957	1004.85	2200.34	Filtered	Filtered	Filtered	Filtered	Filtered	Filtered	818.314	Filtered	Filtered	Filtered	Filtered	Filtered	Filtered
_VVVYDLLSGHIVK_.3	Filtered	Filtered	Filtered	Filtered	Filtered	Filtered	Filtered	Filtered	Filtered	Filtered	Filtered	Filtered	Filtered	Filtered	Filtered	Filtered	Filtered	Filtered	Filtered	686.808	564.823	Filtered	Filtered	Filtered	Filtered	592.991	357.01	Filtered	Filtered	Filtered	Filtered	Filtered	Filtered	610.674	Filtered	Filtered	701.231	Filtered	867.586	Filtered
_TQVELATGQLGLR_.2	Filtered	Filtered	Filtered	Filtered	Filtered	Filtered	Filtered	Filtered	2073.26	Filtered	Filtered	Filtered	Filtered	Filtered	Filtered	Filtered	Filtered	Filtered	762.276	795.105	Filtered	Filtered	Filtered	Filtered	Filtered	Filtered	3001.09	Filtered	Filtered	4112.75	Filtered	Filtered	Filtered	1924.92	Filtered	Filtered	Filtered	Filtered	Filtered	Filtered
_NYDTYTAGLSEEEQLER_.2	2795.31	Filtered	13540.8	16089.7	12232.7	6621.6	4781.49	15036.9	17718.9	12679.9	16219.9	12176.6	4882.88	10756.7	Filtered	4732.27	11475.8	10900.7	16811.6	16474.8	14377.1	2847.87	9743.08	5261.98	12897	15262.3	16355.8	Filtered	10974.5	13437.5	22272	12326	9410.31	33491.8	16161.4	11478.9	15090.2	6630.73	5718.45	7906.82
_ALQASLWDR_.2	Filtered	Filtered	2813.25	Filtered	Filtered	Filtered	Filtered	Filtered	Filtered	Filtered	Filtered	Filtered	Filtered	Filtered	Filtered	Filtered	6575.67	3381.23	5730.63	3687.67	10054.1	Filtered	5981.63	3823.37	8953.05	6031.54	14256.6	Filtered	10766	6470.67	Filtered	Filtered	Filtered	14794.4	4303.15	Filtered	9690.72	7134.52	Filtered	Filtered
_PLYSSC[Carbamidomethyl (C)]LSVEK_.2	Filtered	Filtered	1	Filtered	Filtered	Filtered	Filtered	Filtered	1	Filtered	2511.73	752.477	Filtered	Filtered	Filtered	Filtered	Filtered	Filtered	3691.55	3692.59	1552.72	Filtered	1058.51	1.16575	851.894	4233.99	5730.77	Filtered	2694.82	4376.33	Filtered	Filtered	Filtered	5592.38	Filtered	Filtered	3718.68	Filtered	Filtered	Filtered
_FAPTVSDLLK_.2	Filtered	Filtered	Filtered	Filtered	Filtered	Filtered	Filtered	3286.94	Filtered	Filtered	Filtered	Filtered	Filtered	Filtered	Filtered	Filtered	Filtered	2307.44	Filtered	5854.57	5237.97	Filtered	Filtered	Filtered	4705.75	4933.28	4435.77	Filtered	Filtered	Filtered	Filtered	Filtered	Filtered	6747.99	Filtered	Filtered	5512.23	Filtered	Filtered	Filtered
_YVGAVQM[Oxidation (M)]LK_.2	Filtered	Filtered	Filtered	Filtered	Filtered	Filtered	Filtered	Filtered	Filtered	Filtered	Filtered	Filtered	Filtered	Filtered	Filtered	Filtered	4025.41	Filtered	Filtered	1437.51	Filtered	Filtered	Filtered	Filtered	Filtered	Filtered	Filtered	Filtered	Filtered	Filtered	Filtered	Filtered	Filtered	8366.74	Filtered	Filtered	Filtered	Filtered	4254.62	Filtered
_SIINGGAASK_.2	89187.3	90334.8	21114.2	32899.7	82765.6	85503.5	64503.7	Filtered	5841.73	47900.1	29854.4	26652.2	87303	109864	93437	119129	40285	63575.6	25942	39769.2	41029.1	128701	58058.1	101952	31301.6	41058.3	32265.4	203688	136696	91020.4	128095	96551	111027	26793.8	118387	114876	52366.6	119077	200907	197879
_SIINGGAASK_.1	1193.53	5913.41	2204.05	730.861	3870.56	590.096	10388.7	522.828	4112.98	1170.54	344.667	1806.62	6656.41	8124.51	5118.19	9371.67	2922.22	4179.79	2239.32	2824.3	714.808	Filtered	824.831	3919.84	1281.9	1941.14	Filtered	1418.34	1159.89	Filtered	11696.1	7814.46	7491.82	2519.47	6689.78	7530.78	3739.54	8179.68	11858	7561.88
_FSPDSQYIDNR_.2	15224.4	7969.01	18020.2	20716.9	8451.14	10915.3	Filtered	10778.6	17449.6	16509.6	14746.2	5715.18	4290.76	Filtered	Filtered	Filtered	5811.05	11847.9	8438.18	9477.21	22611.7	Filtered	22829.4	14465.9	16893.1	22467.9	21067.7	15301.7	12519.9	18797.5	11547.1	Filtered	9790.26	16582	Filtered	12146	20415	7815.57	Filtered	10337.6
_TFGC[Carbamidomethyl (C)]DDELMYGGVSSYEGSMALNARPQSPR_.3	11201.7	Filtered	3826.14	Filtered	18870.7	1807.8	Filtered	2608.92	7064.88	2020.44	12877.2	4441.81	1611.21	Filtered	Filtered	4277.19	1810.23	2379.29	2761.24	3416.73	1292.09	2535.69	6390.08	Filtered	2325.28	3339.04	984.872	Filtered	7254.12	Filtered	Filtered	1	1531.53	4735.78	Filtered	1680.87	3224.78	811.427	3253.36	809.404
_EQYEQLSQSEK_.2	Filtered	Filtered	7213.59	1	4781.58	Filtered	Filtered	3062.26	3658.44	2211.46	9013	3212.15	Filtered	Filtered	Filtered	2817.73	Filtered	Filtered	9189.88	8435.06	11136	Filtered	4323.66	Filtered	2221.8	6516.15	6306.3	Filtered	2605.31	7450.32	Filtered	Filtered	Filtered	5257.17	Filtered	3558.07	2746.87	2341.93	5153.97	Filtered
_LVEVPNDGGPLGIHVVPFSAR_.3	14374.3	9623.94	27576.5	26035.5	16172.1	8303.4	5071.94	18429.9	30163.9	19056.2	20741.5	12574.7	2698.4	3814.49	3555.86	7203.58	12688.2	14201.5	15635.4	15834.6	19954.3	Filtered	6401.98	4171.5	15285.1	19635.2	19603.2	Filtered	8890.27	Filtered	3114.38	Filtered	Filtered	26526.5	2661.61	9354.57	18333.5	5081.93	5507.72	Filtered
_LVEVPNDGGPLGIHVVPFSAR_.2	Filtered	Filtered	Filtered	Filtered	Filtered	Filtered	Filtered	Filtered	774.107	Filtered	Filtered	660.11	Filtered	Filtered	Filtered	Filtered	Filtered	Filtered	Filtered	Filtered	Filtered	Filtered	Filtered	Filtered	787.129	Filtered	928.588	Filtered	Filtered	Filtered	Filtered	Filtered	Filtered	2279.28	Filtered	Filtered	981.172	Filtered	Filtered	Filtered
_M[Oxidation (M)]EGTVSLLVFR_.2	Filtered	Filtered	3372.46	2657.14	Filtered	1010.09	Filtered	902.033	5590.1	3301.42	769.649	2244.56	Filtered	Filtered	Filtered	Filtered	1	Filtered	3430.52	1064.67	2813.25	Filtered	1648.22	1	2892.72	3686.56	4679.91	Filtered	1381.11	Filtered	Filtered	Filtered	Filtered	4307.06	Filtered	Filtered	3434.45	Filtered	Filtered	Filtered
_SQEEVVSLLR_.2	Filtered	Filtered	7215.15	11321.1	Filtered	Filtered	Filtered	5287.6	5502.97	Filtered	4042.67	Filtered	Filtered	Filtered	Filtered	Filtered	5783.95	7450.12	11293.4	8668.12	6026.56	Filtered	Filtered	Filtered	3853.96	9095.73	10764.2	Filtered	Filtered	11654.7	8724.2	Filtered	Filtered	13028.8	Filtered	6230.42	13342.2	1243.05	Filtered	Filtered
_ENHADLGIFVK_.3	Filtered	Filtered	1	1	Filtered	1.27067	Filtered	409.598	1323.01	1	860.504	Filtered	Filtered	Filtered	Filtered	Filtered	Filtered	Filtered	427.366	675.477	1725.48	Filtered	843.45	Filtered	1454.5	1540.06	2601.14	Filtered	1.22401	1243.61	Filtered	Filtered	Filtered	841.101	Filtered	Filtered	1	Filtered	Filtered	Filtered
_ENDC[Carbamidomethyl (C)]IVR_.2	Filtered	Filtered	8122.75	255.405	Filtered	Filtered	Filtered	Filtered	Filtered	Filtered	Filtered	Filtered	Filtered	8775.81	Filtered	Filtered	Filtered	Filtered	4492.39	1763.5	Filtered	3416.03	4068.03	2199.87	1	1866.62	2455.27	Filtered	Filtered	843.694	4648.11	6060.44	Filtered	1918.71	6714.68	Filtered	Filtered	Filtered	4473.51	Filtered
_QFSDASQLDFVK_.2	Filtered	Filtered	2350.65	3624.45	Filtered	Filtered	Filtered	1973.71	Filtered	2119.83	Filtered	Filtered	Filtered	Filtered	Filtered	2517.05	6921.21	1	2902.18	1388.43	3232.4	Filtered	1516.35	Filtered	3686.17	3511.6	4109.21	Filtered	Filtered	2910.78	Filtered	Filtered	Filtered	4963.19	Filtered	Filtered	4125.04	Filtered	Filtered	Filtered
_ERDYAEIQDFHR_.3	Filtered	Filtered	2935.82	Filtered	Filtered	Filtered	Filtered	2119.59	412.883	Filtered	1708.88	Filtered	Filtered	Filtered	Filtered	Filtered	1	Filtered	1305.91	4263.35	3953.29	1311.73	1	Filtered	3030.8	2751.06	3596.56	Filtered	2315.2	3929.76	Filtered	Filtered	Filtered	7889.61	Filtered	Filtered	Filtered	Filtered	Filtered	Filtered
_GM[Oxidation (M)]IQLIVAR_.2	Filtered	6628.39	8087.87	10576.4	Filtered	Filtered	Filtered	3017.81	7021.38	Filtered	2318.47	Filtered	Filtered	Filtered	Filtered	Filtered	2977.23	Filtered	4648.04	Filtered	74727.5	Filtered	Filtered	Filtered	39992.9	28343.6	20874.8	Filtered	Filtered	22841.7	Filtered	Filtered	Filtered	8509.84	Filtered	Filtered	4741.12	Filtered	Filtered	Filtered
_TPIIWFHVVPAANK_.3	Filtered	Filtered	7572.88	5312.84	Filtered	Filtered	Filtered	2193.07	5454.77	2434.24	3441.94	2327.26	Filtered	Filtered	Filtered	Filtered	3233.93	4302.54	2968.58	2633.36	3914.63	Filtered	2443.89	Filtered	2668.08	2927.57	5176.15	Filtered	1435.91	Filtered	Filtered	Filtered	Filtered	7335.74	3851.98	2064.36	5306.09	Filtered	3076.51	Filtered
_TPIIWFHVVPAANK_.2	Filtered	Filtered	Filtered	Filtered	Filtered	Filtered	Filtered	Filtered	Filtered	Filtered	Filtered	Filtered	Filtered	Filtered	Filtered	1119.99	Filtered	Filtered	1316.59	Filtered	Filtered	Filtered	Filtered	Filtered	Filtered	Filtered	Filtered	Filtered	Filtered	Filtered	Filtered	Filtered	Filtered	4719.95	947.07	Filtered	1508.99	Filtered	Filtered	Filtered
_DTSNWSNQFQR_.2	Filtered	Filtered	42305.3	Filtered	Filtered	Filtered	Filtered	Filtered	5132.31	Filtered	24068.5	5311.94	Filtered	Filtered	Filtered	Filtered	Filtered	Filtered	5030.23	5839.56	34822.8	Filtered	24490.6	Filtered	47979	47466	46483.7	Filtered	Filtered	Filtered	Filtered	Filtered	Filtered	14848.9	Filtered	Filtered	15443.8	Filtered	Filtered	Filtered
_IQESFTSEEER_.2	Filtered	Filtered	Filtered	Filtered	5536.4	Filtered	Filtered	3128.15	39316	Filtered	Filtered	Filtered	Filtered	Filtered	Filtered	Filtered	4371.95	Filtered	6903.01	830.519	4437.92	Filtered	7240.26	Filtered	7588.11	6355.15	6793.8	Filtered	Filtered	Filtered	40728.5	Filtered	Filtered	879.911	Filtered	Filtered	Filtered	Filtered	Filtered	Filtered
_ESVSTASDQPSHSLER_.3	Filtered	Filtered	Filtered	2962.13	Filtered	Filtered	Filtered	Filtered	Filtered	Filtered	Filtered	Filtered	Filtered	Filtered	Filtered	Filtered	Filtered	Filtered	5910.01	4969.73	5608.17	2048.05	8234.86	2882.04	6973.54	9929.17	10882.8	Filtered	Filtered	Filtered	Filtered	Filtered	Filtered	10034.3	Filtered	Filtered	8852.96	Filtered	Filtered	Filtered
_ISHSLYSGIEGLDESPSR_.3	Filtered	Filtered	Filtered	Filtered	Filtered	Filtered	Filtered	Filtered	3018.95	2627.16	Filtered	Filtered	Filtered	Filtered	Filtered	Filtered	Filtered	3010.7	816.739	Filtered	2371.61	Filtered	Filtered	167.602	1372.25	1403.54	4517.54	Filtered	Filtered	Filtered	Filtered	Filtered	Filtered	Filtered	Filtered	Filtered	Filtered	Filtered	Filtered	Filtered
_WSTTAGFLK_.2	Filtered	Filtered	1094.56	1316.83	Filtered	Filtered	Filtered	Filtered	1563.37	Filtered	Filtered	Filtered	Filtered	Filtered	Filtered	Filtered	Filtered	Filtered	703.639	Filtered	Filtered	2626.92	Filtered	Filtered	Filtered	701.647	1317.55	Filtered	Filtered	Filtered	Filtered	Filtered	Filtered	4279.83	Filtered	Filtered	2765.55	Filtered	Filtered	Filtered
_TNQDAM[Oxidation (M)]ETLR_.2	Filtered	Filtered	Filtered	Filtered	Filtered	Filtered	Filtered	Filtered	Filtered	Filtered	Filtered	Filtered	Filtered	Filtered	Filtered	Filtered	Filtered	Filtered	Filtered	Filtered	Filtered	Filtered	Filtered	Filtered	Filtered	1267.99	1388.47	Filtered	Filtered	Filtered	Filtered	Filtered	Filtered	875.045	Filtered	Filtered	347.042	Filtered	Filtered	Filtered
_LNHPPEQIDSHSR_.3	Filtered	Filtered	Filtered	Filtered	Filtered	Filtered	Filtered	Filtered	Filtered	Filtered	Filtered	Filtered	Filtered	Filtered	Filtered	Filtered	Filtered	Filtered	Filtered	1	Filtered	Filtered	Filtered	Filtered	Filtered	Filtered	Filtered	Filtered	Filtered	Filtered	Filtered	Filtered	Filtered	6651.09	Filtered	Filtered	1379.24	Filtered	Filtered	Filtered
_LVVSESYDTYISR_.2	49857.3	43983.5	72311.8	62825.7	56883	39687.5	45972.6	59364.7	77921.6	73779.8	71812.4	66941.7	24862	19848	19025.4	26196.1	49695.3	58057.9	56826.4	64055.7	126154	64123.6	79707.6	34085.3	119010	106061	137150	66930.4	90594.7	110151	39755	42665.5	42661.2	65115.1	59708.4	54737.4	58381	30667.4	20086.8	Filtered
_YWLSQC[Carbamidomethyl (C)]FDAK_.2	36241.2	37092.4	62088.2	61707.5	14347.7	33683.1	46022.9	62371.2	65670.8	61588.2	54655.5	40722.5	30764.9	31136.3	25993.1	29168.8	45247.5	37743.8	61676.3	59542.8	67983.1	41701.8	42699.8	36192.1	41215.9	63353	57463.2	46859	42188	Filtered	30023.1	24363.6	28786.5	51354.9	36930.9	35518.5	59293.5	30612.5	23822.8	33612.2
_DFVQM[Oxidation (M)]VR_.2	35321.3	28550.8	51090.6	60961	40895.8	28761.9	24569.8	32410.4	57792	45930.8	60453.4	58335.7	26823.6	20698.3	23215.4	19185.2	29429.8	30926.7	35605.3	32888.4	73249.6	43052	45679.5	43249.7	48998.5	45588.5	56923.3	45244.7	54614.9	78003.6	36334.6	28381.1	27321.4	45924.7	28961.2	37127	45640.5	39036.3	19249.4	15004.3
_DFVQMVR_.2	Filtered	Filtered	2598.85	4537	26771.7	3145.04	7177.9	9386.39	10110	8147.04	8425.5	7113.46	9208.69	Filtered	5947.77	5203.66	7853.12	6541.89	7418.99	9739.09	4208.51	Filtered	3477.44	3906.05	5860.1	6965.44	7047.45	Filtered	Filtered	7228.86	10079.4	9842.82	8011.61	15417.6	7797.29	11990.6	19795.8	7562.26	7702.52	2792.73
_GNNILIVAHASSLEAC[Carbamidomethyl (C)]TC[Carbamidomethyl (C)]QLQGLSPQNSK_.3	22236.8	18750.2	30220	25470	19831.4	Filtered	18274.5	38632.3	32732.4	35152.3	24104.7	28771.7	9519.39	9596.71	10358.4	13429.5	22547.2	17079	29678.3	30188.5	19739	Filtered	10331.7	15679.4	21425.1	20128	30765.5	12480.3	10343.7	Filtered	21243.3	13717.4	16509.6	27786	24566.5	25718.1	32179	21949.1	19083.6	9247.38
_C[Carbamidomethyl (C)]VQTAHNILK_.2	5628.86	5591.75	5649.43	15863.9	8639.63	4337.71	5257.33	12420.6	7291.97	11855.5	10842	9237.54	1.27103	1.41156	1876.05	3974.51	6651.14	1	9668.65	1900.33	14014.8	2467.02	13498.9	3195.81	8659.51	12313.1	6818.8	Filtered	7215.6	8517.16	14334.4	11657.4	7133.63	12712.4	4456.62	5452.7	6300.36	8884.3	Filtered	Filtered
_LAQNIDVK_.2	39479.1	29475.8	36939.6	41537.3	50178.8	38286.7	26874.4	30193.8	50626.8	39035.2	64318.5	22231.1	30827.8	8088.31	19815.3	30475.4	13487.9	9440.39	15587.6	9355.86	89586.1	21770.2	40956.7	34718.1	56765.4	46404.9	40356.9	26893.3	28364.9	108952	Filtered	Filtered	1	42503.1	27463.9	49830.1	29414.3	24968	Filtered	8939.46
_LAQNIDVK_.1	Filtered	1037.8	2199.52	4808.21	Filtered	1393.43	3531	4159.8	6987.22	5682.6	970.041	3895.48	Filtered	1564.94	Filtered	1019.26	3592.43	712.705	2801.02	10024.4	4984.21	1276.03	4177.39	Filtered	5842.43	3315.57	6721.58	6905.4	1015.04	1385.61	3100.62	979.815	2252.26	840.764	1265.52	5850.09	4732.92	1085.99	Filtered	Filtered
_IRVEPGLFEWTK_.3	12826.2	13250	18478.3	10324.1	8791.1	Filtered	Filtered	13111.4	22641	22983.7	20829	15291.7	20781.8	17358	Filtered	17420.1	24106.8	14088.6	23040.1	21246.8	27429.7	7572.27	14829.5	13780.3	16265.6	13355.2	19169.6	6697.79	10679.3	Filtered	20545.3	16816.5	16113.4	25225.7	23469	11777.8	27919.9	19827.4	16688.7	Filtered
_EIISEC[Carbamidomethyl (C)]K_.1	2297.24	2812.67	7190.94	6815.9	3364.74	1781.73	2801.37	8751.38	7655.46	5306.76	5448.98	6247.49	4163.41	1083.8	2279.96	1863.07	4657.07	5052.17	4346.31	9783.23	4983.6	Filtered	1285.16	1096.1	5599.26	4696.97	5689.14	Filtered	Filtered	3327.97	4020.36	4558.68	4948.21	9317.67	6981.65	1868.08	8395.95	3351.48	2374.46	Filtered
_EIISEC[Carbamidomethyl (C)]K_.2	25307.3	17674.4	41113.1	53217.6	11305.8	34068.9	17830.2	22058.4	40545.6	38466.1	48135.5	28400.2	Filtered	26240.8	Filtered	Filtered	18016.6	Filtered	39246.7	16588.2	34276.1	37348.3	53940.9	48702.8	70272.1	54843.2	65169.3	46293.3	58399.7	111543	28718	11493.6	Filtered	37227.9	Filtered	34042.2	61522.5	36641.8	Filtered	Filtered
_M[Oxidation (M)]DVVFGK_.2	15255	24173.8	33818	46967.3	13048.5	17340.3	14698.8	35250.2	33737.8	35585.8	38917.5	30110.7	10620	14103.8	14027.6	11871	15149.1	14204.5	28178.1	23866.9	46395.1	32849.1	30163.6	21287.2	34523.4	35766.4	38585.2	23685.2	25869.3	25473.4	17521.9	15231.3	12985.1	29257.5	26594.7	16181.8	32803	22550.5	10654.1	13433.9
_MDVVFGK_.2	Filtered	3809.49	4274.5	3860.8	14726.5	Filtered	Filtered	8204.16	4435.99	1529.41	5409.12	4093.89	Filtered	Filtered	5201.98	2132.1	6888.28	1440.01	8677.37	5224.3	6785.94	Filtered	8053.1	8051.58	8894.45	9026.74	8729.28	Filtered	Filtered	9275.69	6178.59	3955.25	4105.72	12065.8	Filtered	Filtered	10891.4	Filtered	Filtered	Filtered
_DAPITVFGC[Carbamidomethyl (C)]M[Oxidation (M)]QAR_.2	42514.4	43356.8	52093.9	63286.6	43204	44871.9	38978.1	56379.4	60959.1	56815.3	49720.6	45424.7	26175	15930.7	25546.9	17794	41534.9	29591.2	39303.5	38202.3	101672	55436.4	63438.5	65462.7	79899	89225.7	94160.3	82436.9	73738.1	109284	10359.5	14455.1	24305.7	55856	44490.7	40526.1	61167.3	34381.1	Filtered	19445.2
_DAPITVFGC[Carbamidomethyl (C)]MQAR_.2	Filtered	Filtered	1261.47	1250.12	14919.7	Filtered	Filtered	6553.54	5668.92	5963.37	4303.73	3042.61	4815.24	Filtered	Filtered	Filtered	12094.1	9597.09	10284.5	11207.3	5799.57	Filtered	11868.3	4019.77	10993.3	15724.3	12112	Filtered	Filtered	Filtered	6334.23	6829.04	11134.7	21930.8	7357.36	10352.6	19608.1	10108.5	Filtered	Filtered
_GLQQENHLK_.2	Filtered	14291.1	46268	26375.5	22124.6	24232.2	11674.3	32911.5	44163.8	2028.97	39315.4	23624.2	38134.3	8541.5	28618.5	11169	18055.5	27520.6	6775.96	17662.1	146302	Filtered	68312.5	Filtered	Filtered	Filtered	17200.1	15242.5	32104.7	24691.5	10016.2	22519.3	7237.95	59507.3	Filtered	13697.8	101335	11298.4	Filtered	28224.9
_SGGFRDYEK_.2	5328.12	Filtered	Filtered	4610.93	Filtered	10674.3	3020.56	10447.3	12450.4	12689.1	17498.1	10579.6	14687.4	10274.8	12413	Filtered	20540.3	14122.6	21667.6	29757.6	9985.34	Filtered	Filtered	Filtered	7150.18	9250.19	11046	Filtered	Filtered	Filtered	7018.27	Filtered	13466.1	29864.2	Filtered	6641.68	27888	14631.7	Filtered	8647.13
_HGSALDVLLSM[Oxidation (M)]GFPR_.3	38216.9	33097.8	47368.9	50139.9	37889.1	17391.5	28245.4	35414.6	57807	47626.8	44051.3	32423.2	38672.3	24504.4	32792.2	32228.3	48692.8	32923.9	56089.2	58551.6	52115.3	17180.3	24795.4	22704	27615	40177.4	46924.4	25071.3	28275.5	Filtered	25691	26080.3	27656.2	49863.2	20842.9	27936.1	57529.3	30283.9	32446.6	28761
_HGSALDVLLSM[Oxidation (M)]GFPR_.2	Filtered	Filtered	1736.17	598.503	Filtered	Filtered	Filtered	411.713	2671.85	1002.03	Filtered	Filtered	2019.52	Filtered	Filtered	Filtered	2243.05	460.494	2693.74	2678.59	Filtered	Filtered	Filtered	Filtered	Filtered	Filtered	Filtered	Filtered	Filtered	Filtered	Filtered	Filtered	Filtered	2260.52	Filtered	Filtered	2287.7	Filtered	Filtered	Filtered
_LSDFWQQSK_.2	34880.2	20918.3	60878.7	79193.3	1181.43	Filtered	Filtered	33847.9	60267.6	46518.7	59859.7	44159	34692.5	26876.4	28310.6	Filtered	48231	41798.5	58578.3	43525.5	78479.5	54993.9	52952.6	50121.7	57187.5	74378	65332.7	53733.1	55234.2	68438.1	49515.3	41755	41842.8	71257.2	56484.4	47189.8	78689.6	44799.3	37867.8	Filtered
_LSDFWQQSK_.1	Filtered	Filtered	Filtered	1802.87	Filtered	Filtered	Filtered	Filtered	578.746	1398.67	1	Filtered	Filtered	Filtered	Filtered	Filtered	Filtered	Filtered	1585.64	2504.27	3752.7	Filtered	Filtered	Filtered	3555.51	1577.3	3549.04	Filtered	Filtered	3645.97	Filtered	Filtered	Filtered	3975.06	1.38088	Filtered	3041.32	Filtered	Filtered	Filtered
_LVGEALLESNTIIDHVYC[Carbamidomethyl (C)]SPSLR_.3	22901.2	24824.1	37264.1	28529.5	30202.2	18560.7	21771.6	29236.2	50567	45202.6	57669.2	29683.5	6990.53	6216.91	6043.81	5926.73	11615.1	11531.2	17527.2	22921.5	Filtered	Filtered	Filtered	Filtered	Filtered	Filtered	Filtered	Filtered	Filtered	Filtered	Filtered	Filtered	Filtered	Filtered	Filtered	8760.98	15198.3	8832.51	3809.96	5409.2
_VEPGLFEWTK_.2	Filtered	Filtered	15911.9	19198.8	Filtered	Filtered	13925.1	10654.2	15672.2	15648.6	14918.9	12871.5	12240.5	Filtered	Filtered	Filtered	16099.2	14480.1	8707.43	9266.55	9818.39	13049	12602.7	Filtered	14887.8	15091.3	9757.65	Filtered	Filtered	Filtered	8319.75	6239.76	9325.5	19941.7	12164.1	Filtered	15471.2	Filtered	Filtered	Filtered
_VDALGEALQTTVSR_.2	42908.8	43829.6	57123	70974.5	56033.6	38106.3	42850.2	67987.8	72031.9	74361.9	72226.2	61275.7	42241.9	40405.8	48707.6	35734.8	52476.8	50384.4	72830.8	89885	59568.3	36390.1	51996	46218.5	59571.6	57968.7	71626.3	55898.9	53972.7	84569.3	17261.1	35506.5	35913.1	76394.8	44142.4	87934.4	108355	84381.4	43714.4	41348.4
_VDALGEALQTTVSR_.3	Filtered	Filtered	Filtered	Filtered	Filtered	2882.03	Filtered	Filtered	Filtered	Filtered	Filtered	Filtered	Filtered	Filtered	Filtered	Filtered	Filtered	Filtered	Filtered	Filtered	1461.29	Filtered	Filtered	Filtered	676.92	1117.91	692.207	Filtered	Filtered	2976.61	Filtered	Filtered	Filtered	Filtered	Filtered	Filtered	2146.25	Filtered	Filtered	Filtered
_FAADFAAEAASK_.2	Filtered	17369.6	34593.6	53373.8	19930.9	41863.6	51379.3	17451.2	17111.9	12933.6	48400.6	24643.5	Filtered	29922	Filtered	Filtered	50254.2	41300.3	64922.2	77863.1	87449.4	58238.8	81852.7	59226.3	57394.6	70495.7	79499	66319	66936.3	95014.7	38439.2	55354.3	43520.2	80760.9	41664	82120.7	100702	49433.7	29465.5	Filtered
_FAADFAAEAASK_.1	Filtered	Filtered	Filtered	Filtered	Filtered	Filtered	Filtered	Filtered	Filtered	Filtered	Filtered	Filtered	Filtered	983.231	Filtered	Filtered	493.672	Filtered	1484.85	2352.81	687.355	1.42952	Filtered	Filtered	908.357	904.318	1778.7	Filtered	Filtered	718.938	Filtered	Filtered	Filtered	2601.79	Filtered	Filtered	1736.11	Filtered	Filtered	Filtered
_RPYEDQGLGETTPLTIIC[Carbamidomethyl (C)]QPM[Oxidation (M)]QPLR_.3	Filtered	Filtered	Filtered	Filtered	9908.34	Filtered	Filtered	Filtered	3129.13	3400.04	6295.94	Filtered	21901.5	12303.7	37464.5	6388.35	33070.9	19435.1	10208.8	15530.1	2201.79	Filtered	5215.92	713.793	3020.03	6408.6	Filtered	Filtered	Filtered	Filtered	13731.6	27973.2	33794.4	40587.7	36105.9	Filtered	2393.93	8672.77	Filtered	Filtered
_EDSAEVLK_.2	4255.6	1464.12	9887.27	14833.6	7506.89	Filtered	Filtered	10024.5	10783.6	14211.8	11851.5	8995.87	Filtered	Filtered	Filtered	Filtered	6235.22	8019.89	13073.2	13360.8	10896.3	Filtered	Filtered	Filtered	11848.2	13458.1	14289	Filtered	Filtered	30091	3852.55	4226.14	4511.91	10845	3735.51	9171.45	16331.5	9218.71	Filtered	Filtered
_EDSAEVLK_.1	Filtered	Filtered	505.247	1351.54	Filtered	Filtered	Filtered	Filtered	4926.49	Filtered	350.625	Filtered	Filtered	Filtered	815.825	996.224	1122.83	1292.89	2949.42	3079.17	759.317	Filtered	Filtered	Filtered	1486.02	1287.67	704.172	Filtered	Filtered	Filtered	Filtered	Filtered	Filtered	3081.65	1099.42	972.207	3883.38	1179.79	Filtered	Filtered
_[Acetyl (Protein N-term)]AQYGHPSPLGM[Oxidation (M)]AAR_.2	10534.5	16185.8	21126.5	20604.9	19897.5	Filtered	Filtered	22742.2	22309.8	18429.9	27169.3	18361.8	11798.5	Filtered	8468.21	Filtered	24016.1	12434.4	22507.4	22982.6	22801.2	Filtered	2216.59	1884.28	18424.2	15667.5	21504.1	Filtered	Filtered	13313.3	15096.6	21634.2	6804.15	28691.7	16012.3	Filtered	23692.4	Filtered	Filtered	Filtered
_[Acetyl (Protein N-term)]AQYGHPSPLGMAAR_.2	Filtered	Filtered	Filtered	Filtered	Filtered	5901	5186.52	3836.29	5195.3	Filtered	Filtered	Filtered	Filtered	Filtered	5186.65	Filtered	8814.67	11392.2	5983.91	7366.39	Filtered	Filtered	Filtered	Filtered	Filtered	Filtered	5431.33	Filtered	Filtered	Filtered	Filtered	Filtered	Filtered	21669	10809.4	7845.38	18674.1	7982.56	Filtered	Filtered
_EDSAEVLKK_.2	Filtered	Filtered	4403.1	Filtered	Filtered	Filtered	Filtered	1	15777.2	Filtered	Filtered	1696.56	Filtered	Filtered	Filtered	Filtered	10376.6	2380.89	12126.2	4005.57	2005.27	1658.67	3445.96	Filtered	15615.7	15191.7	13879.4	1.80141	Filtered	24830.5	5595.85	2490.65	4627.9	18570.2	Filtered	Filtered	14938.8	Filtered	Filtered	Filtered
_EYVLYLR_.2	Filtered	9661.58	8732.98	2501.97	Filtered	5239.46	12247.8	Filtered	Filtered	Filtered	3738.31	Filtered	3871.48	Filtered	5278.56	Filtered	Filtered	Filtered	Filtered	Filtered	2900.53	11459.8	7396.82	4837.25	4016.62	1984.29	7457.01	12652.7	3908.85	Filtered	Filtered	Filtered	9402.51	Filtered	Filtered	Filtered	Filtered	11354.3	Filtered	Filtered
_KFAADFAAEAASK_.3	Filtered	Filtered	4850.99	6118.32	Filtered	Filtered	Filtered	3128.67	4997.6	Filtered	Filtered	4357.38	Filtered	Filtered	Filtered	Filtered	Filtered	Filtered	1014.25	3181.81	10329.5	5408.16	3776.55	4138.86	6587.99	7549.12	8710.34	Filtered	Filtered	10702.9	Filtered	Filtered	Filtered	4380.93	Filtered	Filtered	5094.38	Filtered	Filtered	Filtered
_KFAADFAAEAASK_.2	Filtered	Filtered	2875.86	4608.01	Filtered	Filtered	Filtered	5841.12	5232.4	Filtered	5511.49	4547.69	Filtered	Filtered	Filtered	Filtered	2468.78	Filtered	1707.67	2000.92	2401.26	Filtered	Filtered	Filtered	1928.02	2567.33	2903.14	Filtered	Filtered	7178.37	Filtered	Filtered	Filtered	1276.52	Filtered	Filtered	1522.3	Filtered	Filtered	Filtered
_HGERM[Oxidation (M)]DVVFGK_.3	Filtered	Filtered	Filtered	Filtered	Filtered	Filtered	Filtered	Filtered	Filtered	Filtered	Filtered	1730.92	Filtered	Filtered	Filtered	Filtered	3922.86	Filtered	5488.74	3764.13	Filtered	Filtered	Filtered	Filtered	Filtered	1995.83	Filtered	Filtered	374.759	Filtered	Filtered	Filtered	Filtered	861.203	Filtered	5749.6	4503.39	7416.84	Filtered	Filtered
_LGC[Carbamidomethyl (C)]DWVATIFSR_.2	Filtered	Filtered	8194.29	1930.82	Filtered	Filtered	Filtered	Filtered	8199.51	8820.11	7191.52	3619.62	Filtered	Filtered	Filtered	Filtered	Filtered	Filtered	Filtered	Filtered	Filtered	Filtered	Filtered	Filtered	Filtered	Filtered	Filtered	Filtered	Filtered	Filtered	Filtered	Filtered	Filtered	Filtered	Filtered	Filtered	Filtered	Filtered	Filtered	Filtered
_EYVLYLRPTGPLAQK_.3	Filtered	Filtered	Filtered	Filtered	Filtered	Filtered	Filtered	Filtered	Filtered	Filtered	Filtered	Filtered	Filtered	Filtered	7889.37	Filtered	3924.21	Filtered	4176.22	2578.23	Filtered	Filtered	Filtered	Filtered	Filtered	Filtered	Filtered	Filtered	Filtered	Filtered	Filtered	Filtered	Filtered	682.153	Filtered	Filtered	Filtered	Filtered	Filtered	Filtered
_SGGAATVEEAPSEFEEEASR_.2	18450.6	13995.8	19989.3	22890.2	17001.5	17436.9	10454.8	18327.9	20605.9	19425.9	23908.4	22425.7	15060.5	9876.75	10878.7	8047.18	12335.3	16017.3	19365.7	20011.9	9998.82	5685.97	9940.41	8180.66	9797.26	8977.02	10871.4	5641.87	2088.12	11344	Filtered	12184.4	11491.8	20661.1	6513.02	12722.6	20958.7	13221.5	Filtered	Filtered
_TASAQEFAR_.2	16888.6	18333	19181.3	33999.4	Filtered	25131.4	Filtered	17890.2	17281.7	32972.5	22179.6	16869.5	7933.98	13570	10836.8	Filtered	25914.8	18858.8	19372.9	18477.9	13924.4	13879	28121.8	18680	15287.5	18822.7	21044.9	25978.1	25503.2	29126.1	8047.74	12633.4	20839.3	2915.54	8449.17	14766.2	15021.7	Filtered	14740.7	Filtered
_SQPFTLR_.2	13598	Filtered	26479.1	25161.9	28904.2	15689.4	14108	22397.7	22213.1	24314.8	23385.5	19010.7	23451.3	Filtered	Filtered	10146.1	19089.1	Filtered	24114.2	21361.1	Filtered	Filtered	2068.65	Filtered	6886.56	7470.97	Filtered	21118.6	Filtered	Filtered	Filtered	11965.5	9629.48	24337.4	10539.2	11131	27223.6	13334.4	9479.29	24584.1
_IEAVC[Carbamidomethyl (C)]VGDSIEAINDHSIVGC[Carbamidomethyl (C)]R_.3	Filtered	37878.5	15480.4	10420.7	11903.9	31218.2	27304.2	10018.6	13589	12111.6	14342.9	13296.1	46075.3	Filtered	40132	Filtered	20933.2	57761.3	22740.7	23361.4	7980.02	Filtered	Filtered	Filtered	6378.32	6353.02	6653.26	Filtered	5346.58	128795	Filtered	Filtered	20467.3	7672.66	31302.2	Filtered	5583.52	3311.08	Filtered	Filtered
_IEGFTNVR_.2	11937.9	19822.3	6782.15	18527	Filtered	5339.81	Filtered	15678.7	26023.8	22464.5	11155.1	22107.8	6230.25	Filtered	Filtered	Filtered	Filtered	Filtered	12443.7	12114.7	10823.3	Filtered	Filtered	11823.2	13093	9253.59	10894.1	11729	7703.87	12093.5	Filtered	Filtered	Filtered	17938.8	Filtered	8101.71	14767.5	Filtered	5082.6	Filtered
_TQLAHGSPTGK_.2	Filtered	Filtered	Filtered	Filtered	Filtered	Filtered	Filtered	18508.1	25171.6	Filtered	Filtered	3582.99	Filtered	Filtered	Filtered	Filtered	Filtered	Filtered	9462.53	6526.71	Filtered	Filtered	Filtered	Filtered	Filtered	Filtered	Filtered	Filtered	Filtered	Filtered	Filtered	Filtered	Filtered	Filtered	Filtered	Filtered	2645.75	Filtered	Filtered	Filtered
_YLSLANNK_.2	1.2292	8793.27	Filtered	Filtered	Filtered	Filtered	Filtered	Filtered	Filtered	Filtered	Filtered	Filtered	Filtered	Filtered	Filtered	Filtered	Filtered	Filtered	Filtered	Filtered	Filtered	Filtered	Filtered	2635.53	Filtered	Filtered	1	Filtered	Filtered	Filtered	Filtered	Filtered	Filtered	Filtered	Filtered	Filtered	1	Filtered	Filtered	Filtered
_ELSPGIFGPM[Oxidation (M)]PNLR_.2	Filtered	33181.9	Filtered	Filtered	Filtered	Filtered	Filtered	Filtered	Filtered	Filtered	Filtered	Filtered	Filtered	Filtered	Filtered	Filtered	Filtered	Filtered	Filtered	Filtered	11244.5	Filtered	Filtered	Filtered	Filtered	Filtered	5617.05	Filtered	6445.3	Filtered	Filtered	Filtered	Filtered	Filtered	Filtered	Filtered	Filtered	Filtered	Filtered	Filtered
_QLQVLILSR_.2	Filtered	39992.9	Filtered	Filtered	Filtered	Filtered	Filtered	Filtered	Filtered	Filtered	Filtered	Filtered	Filtered	Filtered	Filtered	Filtered	Filtered	Filtered	Filtered	Filtered	Filtered	Filtered	Filtered	Filtered	Filtered	Filtered	2675.09	Filtered	Filtered	Filtered	Filtered	Filtered	Filtered	Filtered	Filtered	Filtered	Filtered	Filtered	Filtered	Filtered
_ELSLHTNALQDLDGNVFR_.3	Filtered	33485.8	Filtered	Filtered	Filtered	Filtered	Filtered	Filtered	Filtered	Filtered	Filtered	Filtered	Filtered	Filtered	Filtered	Filtered	Filtered	Filtered	Filtered	Filtered	Filtered	Filtered	Filtered	Filtered	Filtered	Filtered	246.35	Filtered	Filtered	Filtered	2840.51	Filtered	Filtered	Filtered	Filtered	Filtered	Filtered	Filtered	Filtered	Filtered
_NQISFISPGAFNGLTELR_.2	Filtered	4251.86	Filtered	Filtered	Filtered	Filtered	Filtered	Filtered	Filtered	Filtered	Filtered	Filtered	Filtered	Filtered	Filtered	Filtered	Filtered	Filtered	Filtered	Filtered	Filtered	Filtered	Filtered	Filtered	Filtered	Filtered	Filtered	Filtered	Filtered	Filtered	Filtered	Filtered	Filtered	Filtered	Filtered	Filtered	264.495	Filtered	Filtered	Filtered
_LTLFGNSLK_.2	Filtered	44662.7	Filtered	Filtered	Filtered	Filtered	Filtered	Filtered	Filtered	Filtered	Filtered	Filtered	Filtered	Filtered	Filtered	Filtered	Filtered	Filtered	Filtered	Filtered	Filtered	Filtered	Filtered	Filtered	Filtered	Filtered	Filtered	Filtered	Filtered	Filtered	Filtered	Filtered	Filtered	Filtered	Filtered	Filtered	Filtered	Filtered	Filtered	Filtered
_NSLTHISPR_.2	Filtered	9348.12	Filtered	Filtered	Filtered	Filtered	Filtered	Filtered	Filtered	Filtered	Filtered	Filtered	Filtered	Filtered	Filtered	Filtered	Filtered	Filtered	Filtered	Filtered	Filtered	Filtered	Filtered	Filtered	Filtered	Filtered	Filtered	Filtered	Filtered	Filtered	Filtered	Filtered	Filtered	Filtered	Filtered	Filtered	Filtered	Filtered	Filtered	Filtered
_ALQLLYDLR_.2	Filtered	Filtered	Filtered	Filtered	Filtered	Filtered	Filtered	1387.29	2793.31	Filtered	Filtered	1562.93	Filtered	Filtered	Filtered	Filtered	Filtered	Filtered	2527.28	2638.55	1418.58	Filtered	Filtered	Filtered	2368.76	2008.3	2972.71	Filtered	Filtered	Filtered	2905.07	Filtered	Filtered	3013.97	Filtered	Filtered	1763.64	Filtered	2874.9	Filtered
_QALTDFLLAR_.2	Filtered	Filtered	Filtered	489.198	Filtered	Filtered	Filtered	1225.81	874.891	Filtered	Filtered	Filtered	Filtered	Filtered	Filtered	Filtered	Filtered	Filtered	1083.92	1216.11	873.649	Filtered	Filtered	Filtered	1535.77	726.976	2102.21	Filtered	Filtered	Filtered	Filtered	Filtered	Filtered	1657.63	Filtered	Filtered	1495.01	Filtered	Filtered	Filtered
_QLVSEEDNTSAPSLFK_.2	Filtered	Filtered	Filtered	Filtered	Filtered	Filtered	Filtered	Filtered	Filtered	Filtered	1532.46	Filtered	Filtered	Filtered	Filtered	Filtered	Filtered	Filtered	4362.12	Filtered	Filtered	Filtered	Filtered	Filtered	772.768	Filtered	Filtered	Filtered	3838.17	Filtered	Filtered	Filtered	Filtered	4800.12	Filtered	Filtered	1613.06	Filtered	Filtered	Filtered
_IAVDELFTSLR_.2	4628.83	2737.32	6475.96	7225.43	4406.44	Filtered	4858.37	6140.77	7858.95	2863.12	10197.2	7072.32	Filtered	Filtered	Filtered	Filtered	8065.35	7516.79	6719.12	7307.57	6019.51	3014.82	3085.46	2628.8	6329.1	8618.64	9513.81	Filtered	2106.01	Filtered	1339.53	Filtered	5288.61	11837.4	4307.23	6133.27	6866.77	5752.48	Filtered	3202.45
_ALWEALLNTK_.2	Filtered	1558.07	4186.98	4392.62	Filtered	Filtered	Filtered	3601.04	4864.88	2952.21	5558.61	2762.72	Filtered	Filtered	Filtered	Filtered	Filtered	4076.84	4120.94	229.235	6761.74	4036.91	3518.34	3631.38	5123.79	5183.58	6651.52	1143.32	4531.91	Filtered	3128.98	Filtered	3458.4	6298.97	3329.77	2753.58	4813.89	2118.75	Filtered	Filtered
_ASVVFVDR_.2	Filtered	Filtered	Filtered	Filtered	Filtered	Filtered	Filtered	Filtered	Filtered	Filtered	Filtered	Filtered	Filtered	Filtered	Filtered	Filtered	1417.61	1344.19	631.737	597.169	8680.92	3554.46	6648.07	Filtered	3902.6	8634.8	8265.55	5640.29	6195.17	11776.2	Filtered	Filtered	Filtered	4548.4	8040.98	5551.78	5462.42	5306.94	Filtered	Filtered
_EFEPDAIGGGAK_.2	Filtered	Filtered	Filtered	Filtered	Filtered	Filtered	Filtered	Filtered	7525.69	Filtered	6522.97	9650.38	Filtered	Filtered	Filtered	Filtered	6376.28	4544.53	Filtered	7518.59	9393.79	Filtered	7379.84	4282.08	6491.26	7338.91	9520.99	2867.26	4075	6886.13	Filtered	Filtered	Filtered	10284.8	Filtered	Filtered	Filtered	Filtered	Filtered	Filtered
_AVFVLSC[Carbamidomethyl (C)]LLK_.2	Filtered	Filtered	2121.63	1778.99	Filtered	Filtered	Filtered	2120	4623.46	1720.61	3585.29	1679.87	Filtered	Filtered	Filtered	Filtered	Filtered	Filtered	Filtered	898.905	Filtered	Filtered	Filtered	Filtered	Filtered	Filtered	Filtered	Filtered	Filtered	Filtered	Filtered	Filtered	Filtered	Filtered	Filtered	Filtered	661.848	Filtered	Filtered	Filtered
_ALM[Oxidation (M)]NHC[Carbamidomethyl (C)]GLLQLGLATAQTLK_.3	Filtered	Filtered	Filtered	Filtered	Filtered	Filtered	1081.38	Filtered	Filtered	Filtered	Filtered	Filtered	Filtered	Filtered	Filtered	Filtered	Filtered	Filtered	797.858	564.027	3567.28	Filtered	Filtered	Filtered	2580.52	2817.37	3964.56	Filtered	Filtered	Filtered	Filtered	Filtered	Filtered	1361.84	Filtered	Filtered	1	Filtered	Filtered	Filtered
_TLDLTGAVGHHGDNLVEK_.4	Filtered	Filtered	642.408	Filtered	Filtered	Filtered	Filtered	Filtered	Filtered	Filtered	Filtered	Filtered	Filtered	Filtered	Filtered	Filtered	Filtered	Filtered	Filtered	Filtered	944.766	Filtered	1	Filtered	947.148	1499.45	804.149	Filtered	Filtered	Filtered	Filtered	Filtered	Filtered	1	Filtered	Filtered	1	Filtered	Filtered	Filtered
_ITDWDSSINLTFHK_.3	Filtered	Filtered	Filtered	Filtered	Filtered	Filtered	Filtered	Filtered	Filtered	Filtered	Filtered	Filtered	Filtered	Filtered	Filtered	Filtered	Filtered	Filtered	Filtered	Filtered	Filtered	Filtered	Filtered	Filtered	Filtered	Filtered	1001.14	Filtered	Filtered	Filtered	Filtered	Filtered	Filtered	1056.11	Filtered	Filtered	Filtered	Filtered	Filtered	Filtered
_LYEAYLPETFR_.2	7323.36	12264.6	15164.5	12078.2	9057.97	7773.6	11078.1	13311.6	17212	10439.7	14767.1	14529.1	4410.78	8538.75	6098.43	6471.01	13373.6	6743.72	15440.8	10015.8	19429.3	10545.2	12413.4	12732.5	14762.1	15762.9	15303.4	9622.77	6567.28	Filtered	7442.54	9930.91	6171.9	13241.8	16309.4	10581.3	14682.3	6459.64	8478.72	8489.6
_DLDLLASVPSPSSSGSR_.2	24146.2	27444.1	10581.8	Filtered	Filtered	25042.3	30244.2	10733.5	7712.94	17331	Filtered	Filtered	Filtered	Filtered	Filtered	Filtered	11928.2	15706.9	8446.65	9651.11	5239.46	Filtered	4522.59	9397.62	4627.91	3854.9	2238.47	12372	31147.1	Filtered	Filtered	2679.5	Filtered	Filtered	Filtered	Filtered	1784.5	Filtered	Filtered	Filtered
_SLDINAFR_.2	Filtered	Filtered	Filtered	3793.84	Filtered	Filtered	Filtered	2044	Filtered	Filtered	Filtered	3167.95	Filtered	Filtered	Filtered	Filtered	Filtered	Filtered	4286.61	2545.79	3828.54	2239.47	Filtered	Filtered	3709.91	3955.9	2023.11	Filtered	Filtered	4005.17	3685.77	Filtered	Filtered	6153.41	2984.26	2893.09	5785.99	Filtered	Filtered	Filtered
_DVDRYQAVLANLLLEEDNK_.3	Filtered	Filtered	1	Filtered	Filtered	Filtered	Filtered	201.814	810.968	71.9997	274.438	Filtered	Filtered	Filtered	Filtered	Filtered	Filtered	1795.84	Filtered	Filtered	Filtered	Filtered	Filtered	Filtered	Filtered	Filtered	Filtered	Filtered	Filtered	Filtered	Filtered	Filtered	Filtered	Filtered	Filtered	Filtered	1584.65	Filtered	Filtered	Filtered
_KLEPVVFEK_.2	Filtered	Filtered	Filtered	Filtered	Filtered	Filtered	Filtered	Filtered	113476	103669	Filtered	Filtered	Filtered	Filtered	Filtered	Filtered	1	Filtered	Filtered	Filtered	Filtered	Filtered	Filtered	Filtered	Filtered	Filtered	Filtered	Filtered	Filtered	24204.8	Filtered	Filtered	Filtered	4160.16	Filtered	Filtered	6353.99	Filtered	Filtered	Filtered
_FC[Carbamidomethyl (C)]ADC[Carbamidomethyl (C)]QSK_.2	Filtered	Filtered	2313.18	Filtered	Filtered	Filtered	Filtered	4656.62	Filtered	Filtered	Filtered	Filtered	Filtered	1658.65	Filtered	Filtered	Filtered	Filtered	Filtered	Filtered	Filtered	Filtered	Filtered	Filtered	Filtered	1891.7	6661.75	Filtered	Filtered	2922.72	Filtered	Filtered	Filtered	Filtered	Filtered	Filtered	Filtered	Filtered	Filtered	Filtered
_KEDPQLPR_.2	Filtered	Filtered	Filtered	Filtered	Filtered	Filtered	Filtered	Filtered	Filtered	Filtered	Filtered	5554.77	Filtered	Filtered	Filtered	Filtered	Filtered	Filtered	2846.12	6086.61	Filtered	Filtered	Filtered	Filtered	Filtered	Filtered	674.491	Filtered	Filtered	Filtered	Filtered	Filtered	Filtered	Filtered	Filtered	Filtered	Filtered	Filtered	Filtered	Filtered
_SQSLPHSATVTLGGTSDPSTLSSSALSER_.3	Filtered	Filtered	2600.13	823.283	Filtered	Filtered	Filtered	2251.87	Filtered	2600.73	Filtered	Filtered	Filtered	Filtered	Filtered	Filtered	1902.98	Filtered	3955.71	2834.13	3225.2	Filtered	Filtered	Filtered	3695.76	2890.6	4820.27	3287.34	Filtered	2206.29	Filtered	Filtered	Filtered	Filtered	Filtered	Filtered	Filtered	Filtered	Filtered	Filtered
_ELPGLQVLDLSGNPK_.2	1426.87	2256.07	9552.87	Filtered	Filtered	Filtered	1132.82	Filtered	3392.48	597.899	Filtered	Filtered	1998.13	Filtered	5185.39	3848.47	Filtered	Filtered	2919.29	Filtered	Filtered	2823.49	Filtered	3413.13	Filtered	3458.71	2827.52	Filtered	Filtered	Filtered	4618.01	3024.98	Filtered	1164.16	5554.64	4325.46	Filtered	7354.23	14919.6	50730.8
_EVSVSAFTTHSQGR_.3	Filtered	Filtered	4905.41	Filtered	Filtered	Filtered	Filtered	Filtered	3932.24	Filtered	Filtered	Filtered	Filtered	Filtered	Filtered	Filtered	Filtered	Filtered	15022.7	Filtered	Filtered	Filtered	Filtered	Filtered	Filtered	726.611	1035.68	Filtered	Filtered	1100	Filtered	Filtered	Filtered	3997.44	29125.5	Filtered	Filtered	15004	Filtered	Filtered
_LVPHPTR_.2	Filtered	Filtered	Filtered	Filtered	5742.68	Filtered	Filtered	Filtered	1	4136.34	Filtered	Filtered	Filtered	Filtered	Filtered	Filtered	Filtered	Filtered	Filtered	Filtered	Filtered	Filtered	Filtered	Filtered	Filtered	693.251	Filtered	Filtered	Filtered	1955.28	Filtered	Filtered	Filtered	Filtered	Filtered	Filtered	Filtered	Filtered	18861.7	7904.92
_ALHVDLSHNLIHR_.3	Filtered	Filtered	Filtered	Filtered	Filtered	Filtered	Filtered	Filtered	Filtered	Filtered	Filtered	Filtered	Filtered	Filtered	Filtered	Filtered	Filtered	Filtered	2864.46	Filtered	Filtered	Filtered	Filtered	Filtered	Filtered	Filtered	3538.38	Filtered	Filtered	Filtered	1.29892	Filtered	Filtered	1272.12	Filtered	2467.55	Filtered	15175.1	23546.1	10935
_ETFNHLTSWLEDAR_.3	2301.18	4490.14	8408.41	6030.08	Filtered	2755.88	Filtered	8693.17	10566.6	7723.47	8415	5055.37	6472.31	5633.15	5692.01	3042.75	7561.28	5399.86	8707.76	7860.31	2540.08	Filtered	Filtered	Filtered	4928.06	2120.53	5028.45	Filtered	Filtered	Filtered	5790.87	2666.87	8252.53	7968.82	7664.62	6759.03	11216.2	9450.75	6860.46	1737.43
_TYAYLFK_.2	Filtered	Filtered	Filtered	5137.6	Filtered	Filtered	Filtered	Filtered	9942.54	Filtered	Filtered	Filtered	Filtered	Filtered	Filtered	Filtered	5798.1	Filtered	6956.11	5927.75	9626.88	4152.51	4289.58	5156.67	4806.89	7854.38	7382.66	Filtered	6001.75	9971.89	Filtered	5141.96	6689.78	3799.96	5686.61	7481.78	8019.81	5374.58	Filtered	Filtered
_TAC[Carbamidomethyl (C)]NVEEAFINTAK_.2	15900.2	10143.1	16461.7	11017.6	18868.1	27422.9	7966.73	2388.1	13987.4	14640.1	12649.7	21539.2	Filtered	5439.13	4305.15	7915.53	10937.7	7707.99	14066.3	9132.56	9877.44	7124.42	8848.12	860.076	8961.94	9973.86	11404.2	6905.07	9311.74	10486.7	5672.71	4589.05	9453.45	13070.2	Filtered	10081.8	14945.7	11202.1	6420.87	Filtered
_TAC[Carbamidomethyl (C)]NVEEAFINTAK_.3	Filtered	Filtered	Filtered	Filtered	Filtered	Filtered	Filtered	Filtered	Filtered	Filtered	Filtered	Filtered	Filtered	Filtered	Filtered	Filtered	Filtered	Filtered	Filtered	Filtered	2296.49	Filtered	700.351	Filtered	Filtered	469.867	1292.72	Filtered	Filtered	Filtered	Filtered	Filtered	Filtered	Filtered	Filtered	Filtered	Filtered	Filtered	Filtered	Filtered
_LVQYLNAVPDGR_.2	8954.62	6102.91	10130.2	7469.25	21532.3	22012.4	15930.5	6021.63	3066.95	12403.3	7391.11	7746.44	24986.4	16228.1	14649.3	27833.2	12670.7	14981.3	5923.39	5687	16129.7	109287	25876.5	45393.3	12062.4	26408.7	7875.99	72207.9	30651.8	27566.5	38348.5	27981.5	51894.7	34588.6	65574.3	44411.2	20608.6	66297.4	73722.6	60577.3
_M[Oxidation (M)]ITEDSYPGYIPK_.2	10037.6	7644.73	5329.26	5550.35	8483.95	16165.3	8934.83	4777.76	1891.96	8280.27	5762.17	5022.69	15779.7	7337.28	6974.37	22311.7	9346.98	6968.26	534.367	3789.34	10361.8	63247.9	11394.3	22993.9	8158.12	12755.9	6242.16	49535.1	22461.1	14069.9	29633.4	12298.1	21150	15847	54805.8	25737.8	8802.59	30108.3	44816.6	19933.1
_IFQVVPIPVVK_.2	31125	38108.9	19058.4	20534.3	47870	61414.8	48982	14678	9178.45	18419.5	17111.8	19521.9	83593	39402.7	45357	86539.8	25196.6	35692.2	13976	12647.1	34350.8	186749	54443.2	88529.4	28170.7	48495.8	28581.8	174682	122222	Filtered	93180	62649	101366	53711.8	180377	109055	46405.2	132052	155037	142934
_ILSVAVNDEGSR_.2	18281.7	3438.14	19355.8	11677.2	27367.6	25978.3	22877.4	17711.9	2855.25	11220.4	9866.98	7691.21	25348.9	36668.8	38523.9	37797	20987.1	16570.9	14694.8	11087.1	Filtered	41077.9	4823.15	13583.6	6024.67	11130.8	11183.7	73550.2	40766.1	34030.2	86376.3	67474.9	69823.5	48167	171736	65627.1	31465.9	112184	110015	111136
_ADEGIQPDPYYGLK_.2	Filtered	14526.2	3698.92	8010.27	20861.4	29413.5	20931.2	Filtered	5951.77	6747.72	6882.78	10821.9	39116.7	19234.6	12991.4	25129.3	15786.8	16201.1	6050.74	4663.31	8864.01	58910.9	15990.8	25262.2	9010.53	16222.9	11592.2	46957	31934.1	15183	71609.5	37397.9	51824.7	33850.4	94031.6	53717.5	24903.4	74821.5	88042	57009.5
_GGDVWLDSC[Carbamidomethyl (C)]R_.2	Filtered	12302.7	11190.9	7971.97	Filtered	27221.5	24525.7	9128.14	Filtered	7907.45	5388.48	4999.3	34028.7	19804.3	15866.6	23558.5	14272.3	21103.4	4973	4743.43	19302.1	106261	25509.6	44014.7	16138.7	28121.3	12417.1	102428	63818.7	29903	60030.7	38658.6	50774.9	30090.1	99651.5	61657.9	18902.5	89708.9	103824	56205.9
_DVVGYNSLGHC[Carbamidomethyl (C)]FFTEDGPEER_.3	Filtered	4632.19	3317.88	4586.21	4573.73	6423.2	4924.95	Filtered	1630.27	4322.44	2256.29	2049.37	11715	2899.85	5697.12	15591.5	5043.64	4461.92	2720.61	468.866	5067.93	36989.4	8215.98	14399.7	4966.77	9450.6	5250.64	23190.3	19480	Filtered	22430	17948	21773.1	14074.5	40414.5	20070	8053.54	30952.7	33045.6	17649.5
_GGYDPPTYIR_.2	14380.6	11907.4	6720.14	12490.8	Filtered	19330.6	15034.4	Filtered	2913.81	Filtered	4100.81	2114.25	34804.2	Filtered	Filtered	40306.5	11926	15770.9	5236.4	3489.24	18672.4	81865.7	23063.9	37667.4	13844.9	23704.5	10368.1	58513	48478.7	21329.2	28630.2	24653.4	27097.5	22229.8	71805.6	24095.3	13955.7	Filtered	21739	40727.9
_TLPIGQNFPIR_.2	16455.2	18812.7	19873.8	8695.03	Filtered	Filtered	Filtered	8593.16	4231.9	Filtered	Filtered	Filtered	18653	Filtered	29417.6	41515.7	19783.4	Filtered	15117.1	Filtered	29638.4	170256	31202.7	68766.7	18541	37333.4	17584.3	113918	77645.8	510825	27311.5	46747.2	53551.6	39604.1	120416	11325.1	10342.4	21801.4	33932	31289.4
_YSPHQDADPLKPR_.3	Filtered	Filtered	Filtered	2712.46	Filtered	5574.92	6437.15	2132.84	Filtered	2843.63	Filtered	Filtered	14253	5070.85	Filtered	14302.5	5236.74	4341.88	Filtered	1264.27	4623.91	29863.7	10066.4	12023.2	3644.34	7542.87	4266.39	26901.8	17074.5	8576.85	32863.1	15882.2	20517.8	20012	49483	11705.4	5575.37	24156.5	18251	22004.3
_DLSIHHTFSR_.3	13124.2	8487.01	9596.31	7578.56	9992.2	11055.5	5910.33	Filtered	3738.65	6490.78	6848.6	4182.72	11678	Filtered	Filtered	9423.14	2169.36	Filtered	3906.2	Filtered	12763.2	66018.1	10802.9	14191.8	15263.7	19165.4	12553.9	67120	34873.3	17266.7	38184.8	28210.2	24126.7	23014.1	75674.5	13060.1	14136.1	24926.2	41434.7	Filtered
_DLSIHHTFSR_.2	Filtered	Filtered	13034.9	Filtered	Filtered	Filtered	Filtered	Filtered	Filtered	Filtered	Filtered	Filtered	13261.2	Filtered	Filtered	9624.63	18025.5	6334.84	3583.03	5292.65	3209.17	8482.11	Filtered	Filtered	Filtered	Filtered	7011.5	5133.05	Filtered	Filtered	16101.7	7694.47	13809.1	14317.4	24932	11253.9	7756.6	14492.3	8642.89	10411
_LFGSQLK_.2	Filtered	Filtered	Filtered	Filtered	11535.5	5279.71	Filtered	Filtered	871.949	Filtered	Filtered	Filtered	14243.9	6986.2	6058.61	13553.1	3278.74	6999.31	3844.25	2977.07	12036.3	40460.4	Filtered	19290.4	7656.26	14474.5	6611.79	42367.1	26036.6	12051.8	8076.69	24444	Filtered	9030.87	53375.1	37946.1	16624.7	48635.6	49119.1	Filtered
_TSVFHDVDGSVSEYPGSYLTK_.3	13991.2	13570.3	16684	11241.9	25722.1	30679.8	14823.4	17391.2	12946.5	22051.9	Filtered	19318	28578.4	7574.42	Filtered	20702.9	11875.1	5312.79	4528.01	Filtered	17372.7	84868.4	23349	43666.9	7360.04	18271.8	11601.5	55572.1	25281.7	27202.7	52948.9	25941.8	40630.1	23849.9	79514.3	46521.8	20738	54426.3	81941.1	43857.2
_TSVFHDVDGSVSEYPGSYLTK_.2	Filtered	Filtered	Filtered	Filtered	Filtered	Filtered	Filtered	Filtered	Filtered	Filtered	Filtered	Filtered	Filtered	Filtered	1660.23	Filtered	Filtered	Filtered	Filtered	Filtered	853.725	3956.81	690.497	Filtered	446.578	Filtered	437.706	4651.36	3706.74	676.607	3694.13	3478.88	Filtered	2712.95	6167.06	4014.09	1987.07	6093.7	4599.75	Filtered
_TLHPGGM[Oxidation (M)]AEGGYFFER_.3	5740.11	Filtered	4345.17	4173.47	Filtered	Filtered	Filtered	3593.44	Filtered	6555.04	Filtered	Filtered	11515.5	Filtered	Filtered	16816.5	6059.37	Filtered	3932.52	1251.37	9498.48	34569.4	8576.73	7528.87	7292.88	8672.91	8617.63	8607.33	2641.36	9803.16	25945.9	17825.4	21881.7	6078.35	39601.5	Filtered	2271.47	11310.6	39662.2	38076.8
_TLHPGGM[Oxidation (M)]AEGGYFFER_.2	Filtered	Filtered	Filtered	Filtered	Filtered	Filtered	Filtered	Filtered	Filtered	Filtered	Filtered	Filtered	9705.75	4817.8	Filtered	15018.8	Filtered	4454.21	1659.87	2010.33	2146.75	13168.2	3359.52	6135.46	2970.55	6062.21	5836.17	Filtered	3552.34	2655.99	21496.3	12348.1	14997	14190.6	41062.4	14706.8	8181.75	24341.9	21160.6	9568.32
_NIIVM[Oxidation (M)]GEM[Oxidation (M)]EDK_.2	Filtered	Filtered	Filtered	Filtered	Filtered	18755	15027.1	Filtered	Filtered	Filtered	6883.28	8198.92	Filtered	Filtered	Filtered	14563.4	Filtered	Filtered	3749.61	3269.25	10760.8	40931.4	5234.53	20258	3991.84	12499.2	5216.22	34054.2	21363.7	8121.74	19307.3	20255.9	17732.1	15783.2	46497.1	25363.1	6011.18	33532.2	40421.3	25030.5
_GNPSSSVEDHIEYHGHR_.3	10096.3	6752	7792.63	9928.87	12057.6	9088.01	7752.78	6958.52	2297.63	7568.11	5006.54	9812.38	24701.4	9374.04	15744.8	27374.3	9170.55	11426.2	5352.93	3505.39	12558.1	50118.6	16647.9	19689.4	7349.61	14865.2	11789.9	53343.2	43118.2	16855	57312.7	45183.2	58636.9	35296.9	114328	33581.6	13818.7	65409.1	87553	39166.8
_GNPSSSVEDHIEYHGHR_.4	Filtered	Filtered	Filtered	Filtered	Filtered	Filtered	Filtered	573.614	Filtered	Filtered	Filtered	Filtered	Filtered	Filtered	Filtered	Filtered	Filtered	Filtered	Filtered	Filtered	2699.96	21320.7	Filtered	1.2559	2443.69	2639.77	2166.48	9902.8	Filtered	2813.21	Filtered	Filtered	Filtered	Filtered	3817.35	Filtered	Filtered	6879.96	Filtered	Filtered
_DHDEPIVLR_.2	Filtered	Filtered	Filtered	Filtered	Filtered	Filtered	Filtered	Filtered	Filtered	Filtered	Filtered	Filtered	23238	Filtered	4893.79	19123.4	4561.01	14982.8	6762.04	Filtered	10653.1	38701.1	12232.1	15387.4	8230.9	10434.8	4361.96	45134.7	26642.5	16618.5	48313.9	31692	45714.7	35043.4	90416.8	43517.1	13069.9	68419.1	72328.9	25896.4
_AAHLEGTELK_.2	Filtered	Filtered	Filtered	Filtered	3611.15	Filtered	Filtered	Filtered	Filtered	Filtered	Filtered	Filtered	9659.91	Filtered	5017.81	5913.48	5916.38	5025.03	Filtered	1394.06	4645.54	18252.7	Filtered	7757.57	950.074	7181.58	4497.15	20277.4	21642.4	9014.21	15129.1	16402	20280.6	15783.5	30659	6422.33	7282.44	27904	23686.9	14795.3
_GIQLYDGPINIQNC[Carbamidomethyl (C)]TFR_.2	50978	Filtered	96227.9	Filtered	Filtered	Filtered	318371	Filtered	36935.3	69352.3	95065.9	79267.5	115184	102096	Filtered	88780.4	37884.6	99442.2	56195.1	59447.6	14751.6	31473.8	24310.7	Filtered	10973.8	15448.1	10696.3	29689.6	Filtered	Filtered	Filtered	115792	Filtered	Filtered	72284.3	44910.7	9215.13	Filtered	Filtered	Filtered
_VGLC[Carbamidomethyl (C)]YPR_.2	Filtered	6232.34	7101.06	Filtered	Filtered	19365.5	Filtered	Filtered	4664.13	5165.31	4818.36	3124.76	9769.17	Filtered	Filtered	Filtered	Filtered	11246	Filtered	Filtered	3962.49	Filtered	2604.31	2989.45	2734.47	7111.91	3552.96	Filtered	Filtered	6826.16	Filtered	Filtered	Filtered	8016.72	23955.6	21347.3	10947	11611.2	57704.4	18865.7
_KYPSSEDGIQVVVIDGNQGR_.3	5712.45	Filtered	9453.43	6906.27	14161.5	19955.6	8424.53	5968.98	3904.82	7970.72	5582.76	7819.79	20135.8	Filtered	14984.8	15933.2	5016.7	Filtered	Filtered	2324.19	9872.84	51852.2	15388	21669	7283.06	14412.4	7385.21	33769.7	22414.4	13334.1	29591.4	13937.6	11590.8	17183.7	40562.1	20159.8	5933.54	28818.1	33099.1	27946.8
_KYPSSEDGIQVVVIDGNQGR_.2	Filtered	Filtered	Filtered	Filtered	Filtered	Filtered	Filtered	Filtered	Filtered	Filtered	Filtered	Filtered	Filtered	Filtered	Filtered	Filtered	Filtered	Filtered	Filtered	Filtered	1687.89	4823	Filtered	Filtered	Filtered	Filtered	770.148	Filtered	Filtered	Filtered	Filtered	Filtered	Filtered	5082.99	10142.9	3364.55	2521.05	4825.65	6136.9	Filtered
_SGTLLPSDRDSK_.2	Filtered	8684.53	13867.2	5098.86	Filtered	17507.5	Filtered	Filtered	9438.07	Filtered	14584	7902.18	30042.3	17090	23134.9	27767.9	12087.2	13992.3	7630.44	8562.47	13308.1	51535.5	19261.9	28021	10166.3	17986.2	12126.1	32962.2	17183	9911.02	69971.2	50282.2	62373.5	43128.3	91737.6	28603.2	21904	69352.8	62132.4	Filtered
_SGTLLPSDRDSK_.3	Filtered	Filtered	Filtered	Filtered	Filtered	Filtered	Filtered	Filtered	Filtered	Filtered	Filtered	Filtered	Filtered	Filtered	Filtered	Filtered	Filtered	Filtered	Filtered	Filtered	793.316	30182.4	5094.93	9429.36	2670.63	5786.43	Filtered	23663.9	Filtered	10725.9	Filtered	Filtered	Filtered	Filtered	Filtered	Filtered	Filtered	Filtered	Filtered	Filtered
_VVSHTSFR_.2	Filtered	Filtered	Filtered	Filtered	Filtered	Filtered	Filtered	Filtered	Filtered	Filtered	1641.58	Filtered	10041.6	Filtered	Filtered	1.08743	1	Filtered	821.379	1271.24	7566.8	2777.08	6289.73	9371.46	795.504	5849.25	3407.64	7907.12	4874.35	3000.69	8151.4	3262.61	8189.04	898.775	Filtered	Filtered	Filtered	Filtered	21448.7	Filtered
_IWGPGGLDHSGR_.3	3073.18	3144.58	Filtered	4790.21	Filtered	11406.9	Filtered	Filtered	Filtered	Filtered	2463.86	Filtered	8853	Filtered	Filtered	Filtered	1410.73	Filtered	1	Filtered	11680.7	49376.2	15753.2	18695	9249.86	7981.79	7402.57	19755.5	16334.9	Filtered	27182.5	14107.6	22092.4	16018.9	59320	23510.1	11275.9	38739.9	37612.7	Filtered
_IWGPGGLDHSGR_.2	Filtered	Filtered	Filtered	Filtered	Filtered	Filtered	Filtered	Filtered	Filtered	Filtered	Filtered	Filtered	Filtered	Filtered	Filtered	Filtered	Filtered	Filtered	Filtered	1348.57	1017.77	Filtered	Filtered	Filtered	3712.3	3727.48	3377.8	Filtered	Filtered	2150.94	17054.6	12260.9	17819.9	18264.7	40749.1	23034.4	5027.27	28067.3	23473.3	Filtered
_NTFDHC[Carbamidomethyl (C)]LGLLVK_.3	Filtered	1005.68	Filtered	Filtered	Filtered	Filtered	Filtered	Filtered	Filtered	Filtered	Filtered	Filtered	4852.38	Filtered	Filtered	3315.84	457.665	Filtered	Filtered	1	2647.68	19019.6	3344.56	7299.68	2042.71	4154.47	2060.12	11199.8	6622	4704.84	9766.42	4158.08	3402.15	3922.91	14038.1	3597.31	2512.05	8395.86	9700.81	Filtered
_NTFDHC[Carbamidomethyl (C)]LGLLVK_.2	Filtered	Filtered	Filtered	Filtered	Filtered	Filtered	Filtered	Filtered	Filtered	Filtered	Filtered	Filtered	3539.96	Filtered	Filtered	Filtered	1425.93	Filtered	Filtered	Filtered	2304.61	14764	5002.04	2759.34	Filtered	Filtered	Filtered	Filtered	Filtered	1824.07	1513.05	5875.49	9667.06	5847.98	14288.1	3856.18	Filtered	8686.46	7187.42	Filtered
_NDNWLVR_.2	Filtered	Filtered	Filtered	Filtered	Filtered	Filtered	Filtered	Filtered	Filtered	Filtered	Filtered	Filtered	Filtered	Filtered	Filtered	Filtered	Filtered	Filtered	Filtered	Filtered	14633.3	45888.8	13355	26576	10245.1	11950.5	6805.25	34687.9	25474.6	11569.3	10742.6	14306.4	18000.4	10149.2	39040	20986.7	6022.7	31500.7	36295.2	Filtered
_HTSALAFR_.2	Filtered	Filtered	5280.24	Filtered	Filtered	Filtered	Filtered	2722.71	1205.42	Filtered	Filtered	4749.45	Filtered	Filtered	Filtered	Filtered	4008.77	Filtered	1957.89	Filtered	Filtered	72120.8	14042.8	12960.3	Filtered	Filtered	3921.04	83758.8	54089.2	Filtered	19378.8	Filtered	12081.6	19524.1	Filtered	18965.2	8063.43	21833.1	Filtered	25552
_HM[Oxidation (M)]GQQLVGQYPIHFHLAGDVDER_.4	Filtered	Filtered	Filtered	Filtered	Filtered	Filtered	Filtered	Filtered	Filtered	6088.34	Filtered	Filtered	5946.82	Filtered	Filtered	5696.83	4501.49	3911.87	Filtered	Filtered	2084.68	17824	Filtered	Filtered	Filtered	4539.53	Filtered	Filtered	Filtered	Filtered	10217.4	7597.77	13472.7	13760.5	12737	4522.3	4901.5	12010.1	9813.27	Filtered
_GVIVHVIDPK_.2	Filtered	Filtered	Filtered	Filtered	Filtered	Filtered	Filtered	Filtered	Filtered	Filtered	2774.93	Filtered	Filtered	Filtered	Filtered	Filtered	1339.21	Filtered	Filtered	1	Filtered	Filtered	Filtered	Filtered	1	Filtered	2060.53	15598.9	11857.3	5587.6	12225.4	2798.98	10621.2	5075.47	16278.8	4334.86	1057.81	5943.72	2256.09	Filtered
_EQM[Oxidation (M)]AFVGFK_.2	Filtered	Filtered	4427.39	Filtered	Filtered	10767.9	6680.23	Filtered	Filtered	Filtered	Filtered	Filtered	16265	Filtered	Filtered	9597.39	4065.88	Filtered	Filtered	Filtered	12029.2	62815.5	Filtered	12325	1626.69	6544.01	4210.53	17165	16418.4	5592.51	31513.8	15534.6	28541.1	10192.2	55509	20982.1	7567.55	35729.1	27224.4	29569.4
_EQMAFVGFK_.2	Filtered	Filtered	Filtered	Filtered	Filtered	Filtered	Filtered	Filtered	Filtered	Filtered	869.016	Filtered	Filtered	Filtered	Filtered	Filtered	Filtered	Filtered	Filtered	Filtered	1366.02	Filtered	Filtered	Filtered	Filtered	Filtered	Filtered	Filtered	Filtered	Filtered	Filtered	Filtered	Filtered	698.513	1332.27	1152.72	547.019	Filtered	Filtered	Filtered
_VEQSYPGR_.2	Filtered	Filtered	Filtered	Filtered	Filtered	Filtered	Filtered	Filtered	Filtered	Filtered	978.802	Filtered	1.27578	Filtered	Filtered	Filtered	Filtered	Filtered	1980.64	Filtered	2746.97	6485.77	Filtered	Filtered	Filtered	2346.16	2110.02	Filtered	7321.52	Filtered	14306.3	3001.99	Filtered	5930.78	10498.4	10987.9	871.657	9129.23	16692.4	Filtered
_GGALELHGQK_.2	Filtered	Filtered	Filtered	Filtered	Filtered	Filtered	Filtered	Filtered	Filtered	Filtered	Filtered	Filtered	Filtered	Filtered	Filtered	4174.49	Filtered	Filtered	Filtered	Filtered	Filtered	Filtered	1619.95	Filtered	Filtered	4546.95	1374.68	Filtered	3787.03	2032.8	9541.25	Filtered	6723.96	4428.52	15418.7	13112.3	2445.41	5023	9368.49	11964.8
_FAFC[Carbamidomethyl (C)]SM[Oxidation (M)]K_.2	Filtered	Filtered	Filtered	Filtered	Filtered	Filtered	Filtered	Filtered	Filtered	Filtered	Filtered	Filtered	Filtered	Filtered	Filtered	Filtered	Filtered	Filtered	Filtered	Filtered	1	6230.32	2231.92	6599.02	3103.61	Filtered	943.956	Filtered	9087.06	Filtered	7524.73	Filtered	3056.03	4430.24	9744.85	8879.19	1855.71	5325.64	7290.85	Filtered
_NDFPSHPLYLEGALTR_.3	Filtered	Filtered	Filtered	Filtered	Filtered	44966.5	Filtered	Filtered	Filtered	Filtered	Filtered	Filtered	Filtered	Filtered	Filtered	Filtered	Filtered	Filtered	Filtered	Filtered	5799	32980.7	9999.37	12831.3	6809.42	8724.24	5066.61	12283.4	12459.8	Filtered	22348.2	8380.93	27476.8	18848	43433.1	25051.3	7965.79	46723.4	54506.3	Filtered
_NDFPSHPLYLEGALTR_.2	Filtered	Filtered	Filtered	Filtered	Filtered	Filtered	Filtered	Filtered	Filtered	Filtered	Filtered	Filtered	Filtered	Filtered	Filtered	Filtered	Filtered	Filtered	Filtered	272027	Filtered	3741.85	Filtered	Filtered	Filtered	Filtered	Filtered	Filtered	Filtered	Filtered	Filtered	Filtered	5721.76	8922.64	8516.55	3617.22	601.088	10998.2	Filtered	Filtered
_STHYQQYQPVVTLQK_.2	Filtered	7034.54	Filtered	Filtered	Filtered	Filtered	Filtered	593.452	Filtered	Filtered	Filtered	Filtered	7216.55	Filtered	Filtered	Filtered	2396.88	2772.7	Filtered	755.74	4670.89	5154.2	822.015	Filtered	Filtered	Filtered	2786.87	8720.24	7826.36	1678.95	21380.1	Filtered	9375.15	7742.08	25147.7	1	1	Filtered	Filtered	Filtered
_STHYQQYQPVVTLQK_.3	Filtered	Filtered	Filtered	Filtered	Filtered	Filtered	Filtered	Filtered	Filtered	Filtered	Filtered	Filtered	Filtered	Filtered	Filtered	Filtered	Filtered	Filtered	Filtered	Filtered	1	9119.37	1	1.20104	Filtered	1	1	1.69491	1.2439	1	Filtered	Filtered	Filtered	Filtered	Filtered	Filtered	Filtered	Filtered	Filtered	Filtered
_DHFLEVK_.2	Filtered	Filtered	Filtered	Filtered	Filtered	Filtered	Filtered	Filtered	Filtered	Filtered	Filtered	Filtered	1.48778	Filtered	Filtered	Filtered	Filtered	Filtered	Filtered	Filtered	Filtered	12897.3	1	7645.89	Filtered	Filtered	Filtered	Filtered	1.38167	1	Filtered	21723	1.00613	1	1.37418	1	1	Filtered	2518.14	Filtered
_GTTFSILSDVHNR_.3	Filtered	Filtered	Filtered	Filtered	Filtered	Filtered	Filtered	Filtered	Filtered	Filtered	Filtered	Filtered	Filtered	Filtered	Filtered	Filtered	Filtered	Filtered	Filtered	Filtered	4441.45	22736.7	3079.9	6925.57	1542.58	4872.03	3875.7	15912.9	8019.11	3053.74	Filtered	Filtered	Filtered	Filtered	Filtered	Filtered	Filtered	Filtered	Filtered	Filtered
_NQDHGAWLR_.2	Filtered	Filtered	3963.35	Filtered	Filtered	Filtered	Filtered	Filtered	Filtered	Filtered	Filtered	Filtered	Filtered	Filtered	Filtered	Filtered	Filtered	Filtered	Filtered	Filtered	Filtered	20721.3	4934.21	7858.57	Filtered	Filtered	Filtered	Filtered	5423.99	Filtered	24491.4	Filtered	Filtered	5098.29	Filtered	Filtered	2525.57	Filtered	Filtered	Filtered
_HPWSFLTVK_.2	Filtered	Filtered	Filtered	Filtered	Filtered	Filtered	Filtered	Filtered	Filtered	Filtered	Filtered	Filtered	Filtered	Filtered	Filtered	Filtered	Filtered	Filtered	Filtered	Filtered	Filtered	6231.69	Filtered	Filtered	Filtered	Filtered	Filtered	Filtered	Filtered	Filtered	8805.94	2152.73	Filtered	4247.93	7802.71	Filtered	689.625	4308.09	7968.23	Filtered
_NSLFVGESGNVGTEMMDNRIWGPGGLDHSGR_.4	Filtered	Filtered	Filtered	Filtered	Filtered	Filtered	Filtered	Filtered	Filtered	Filtered	28891.3	Filtered	Filtered	Filtered	Filtered	Filtered	Filtered	Filtered	Filtered	Filtered	4857.62	Filtered	Filtered	Filtered	7668.25	6584.5	Filtered	Filtered	Filtered	Filtered	Filtered	Filtered	Filtered	13516.6	Filtered	Filtered	Filtered	Filtered	Filtered	Filtered
_GSFRPIWVTLDTEDHK_.3	Filtered	Filtered	Filtered	Filtered	Filtered	Filtered	Filtered	Filtered	Filtered	Filtered	Filtered	Filtered	Filtered	Filtered	Filtered	Filtered	Filtered	Filtered	Filtered	Filtered	Filtered	Filtered	2406.94	Filtered	Filtered	Filtered	9450.98	Filtered	Filtered	Filtered	Filtered	4694.73	Filtered	11115.1	10625.3	Filtered	Filtered	Filtered	Filtered	Filtered
_NHIC[Carbamidomethyl (C)]NFFDFDTFGGHIK_.3	Filtered	Filtered	Filtered	Filtered	Filtered	Filtered	Filtered	Filtered	Filtered	Filtered	Filtered	Filtered	Filtered	Filtered	Filtered	Filtered	Filtered	Filtered	Filtered	Filtered	Filtered	2447.43	Filtered	Filtered	Filtered	Filtered	Filtered	Filtered	Filtered	Filtered	3057.67	Filtered	1428.36	1124.49	3408.19	Filtered	Filtered	Filtered	Filtered	Filtered
_ELPELLQR_.2	91360.4	82246.7	73006.3	75778.6	110525	102924	91739.4	73224.6	88238	82696.6	87464	80429.6	111583	108091	95257.6	97257.2	87740.3	78841.3	74978.1	84902.8	73546.8	91257.2	63156.2	63177.5	54199.1	61921.9	62631.5	84464.3	99907.3	57965.1	86983.4	72430.1	90500.8	72489.9	80403	79804.6	79856.9	81760.4	89814.7	127094
_HEGALETLLR_.2	43942.6	24196.2	35385.7	29148.3	38317.9	27875.8	31532.9	37044.8	42310	36253.6	40660.7	32865.9	68675.5	62326.1	56865.5	52693.9	54170.7	56674.5	47536.6	54195.2	27592.4	22578.7	16192.4	14972	26179.8	35115.4	27019.1	21329.9	25526.5	26602.7	33112.8	14898.4	28105.9	21100.4	7016.01	25706.8	41563.5	30036.5	7906.9	37350.9
_LALASLGYEK_.2	30024.2	28569	26166.9	31769	33614	26958.1	31762.6	26420.7	32435.3	27022.7	27409	31487.8	23685.9	21571.9	15357	22097	17995.8	19516.1	21740.6	23834.7	30600.9	34064.7	32243.5	32698.8	26971.8	31951.5	43454.8	39140.8	44523.4	36534.8	18414.2	24483.4	17662.5	12159.7	19196.7	16440	13185.6	17142.4	17507.2	31396.5
_LLDEEEATDNDLR_.2	10474.7	12653.7	22757.2	20106.9	15861.8	21705.8	19627.4	19543.3	19874.2	16700.7	23598.2	19710.6	31033.8	29516.4	31277	14854.7	22562.2	18317.8	25781	23767.3	32782.1	42472.4	32303.4	31546.8	34243.4	38944.9	21569.6	32283.1	40313.6	25972	29510.1	27434.3	30469.3	38053.7	42831.4	18201.9	21739	25279.5	19242.1	36222.9
_TM[Oxidation (M)]QGSEVVNVLK_.2	30951.1	27050.5	24847.5	31749.6	24860.5	31921.3	28795.7	23734.6	29659.6	22877.9	29496.7	25048	36919.9	26886.1	19061.6	27815.2	19439.3	23697.7	24354.5	21768.8	15697.2	27219.4	11087.7	16648	5966.19	8755.34	21585.3	12225.9	20066.6	26818.3	8878.41	10033.1	8083.16	22917	15027	24019.9	25139.9	9954.24	12084.7	61348.8
_EVFPVLAAK_.2	11602.1	12125.7	14111.6	14751.1	12901.3	16318.7	19470	17412.8	16358.2	12481.5	11402.2	12256.5	11786.3	8704.28	7608.67	6080.4	11160.3	6384.1	9083.57	10497.4	4674.11	519.25	1530.82	2362.99	6180.74	6442.61	7442.19	1.53403	2922.78	7389.97	5611.68	8575.03	8857.09	9760.85	4209.26	7892.56	10604.3	7151.83	2746.31	3668.02
_GSLFGGSVK_.2	74062.9	69300.3	77991.8	51275.3	88981.4	84553.6	58443.8	54453	61324.6	50532.6	49031.3	48515.1	119582	119279	97671.8	111011	75681.5	77250.1	55839.5	26367.9	67280.3	70848.5	64253.9	66060.7	58572.6	68237.6	68073.4	91937.1	86569.6	38911.6	Filtered	42415.2	36919.8	41649.6	35798.6	29732.2	54280.1	45027.4	44357.5	118174
_LANQAADYFGDAFK_.2	42981.8	51192.8	37768.6	45187.5	56746.1	60403.2	56698.7	44138.1	50053.2	47033.3	48755.4	44069.3	54600.6	60983.9	57434.4	56181.1	43743.8	40895.1	32804.9	48319.1	39916.4	40102	35005.6	27983.4	21610.4	17796.4	18903.9	25568.7	23647.7	Filtered	43418.2	44171.2	37459.1	34720.6	39331.4	34039.8	33983.9	38614.7	35815.9	64439.7
_DTIVLLC[Carbamidomethyl (C)]KPEPELNAAIPSANPAK_.3	39053.4	50085.5	48992.8	48473.6	55116.9	63951.3	66443.7	55547.6	43060.6	50341.1	34281.1	31888.5	57945.8	58079.9	56362.2	52248.7	52516.7	44022.1	39081.4	27891.5	28474.8	35664.3	30538.9	25069	25288.9	19623.6	9630.46	38174.9	44542.5	Filtered	26895.3	28942.1	30042.2	39348.8	43000.4	28045.7	38393.5	22055	37819.9	75353.8
_SLLSNLDEVK_.2	12876.8	11948.5	8618.49	10326.5	11096.8	14644.5	9102.38	8242.74	11713.7	10162.7	10912.9	11121.1	15373.3	10758.6	11872.2	6335.14	12766.4	9497.46	13753.5	13231.4	8793.01	9109.2	11448.3	5296.31	9899.91	15505.9	10682.7	23720.2	23659.5	Filtered	6091.5	10790.2	8449.95	10506.4	4927.07	11591	12021.7	11876.5	13646	14612.1
_FTDLFEK_.2	29822.6	33305.5	31143.5	31962.3	42724.2	37613.6	37838.5	30354.5	35376.2	32508.4	30542.5	29788.1	40631.5	32392.6	36669	31694.4	29380.7	28669.3	28048.8	34052.1	31800.7	37012.9	30611.1	32704.8	31789.6	41568.9	33739.9	41695.6	47236.6	37598.7	33035.4	30150.5	33306	33020.6	32981.2	37156.1	32497.9	33681.8	40516.9	40637.9
_FTDLFEK_.1	6797.95	Filtered	6628.6	5055.36	2657.69	4403.58	7664.5	4667.43	8267.6	5762.06	5141.88	7050.23	7561.58	15860.1	7806.09	7371.57	9534.51	9335.81	9000.31	8573.91	4197.23	2946.88	4154.76	1394.39	4312.28	3322.74	5089.92	Filtered	2002.58	4476.72	8063.14	6674.55	8097.94	9177.85	3734.75	7689.12	8680.13	6255.65	3299.37	Filtered
_SVNFDM[Oxidation (M)]TSK_.2	14699.7	5602.48	14789.2	18242	23788.8	17905.8	12409.5	11466.6	12115.2	14139.4	13484	9817.68	20382.3	5389.84	Filtered	5271.08	11869.4	10757.5	13016.2	10641.7	17133.8	11006.6	14930.7	21040.3	16426.8	29610.9	18989.6	22086.2	23372	16571.4	10616.7	11496.6	Filtered	8589.62	24548.7	13089.6	18137.8	17576	19189.2	15067
_FYNELTEILVR_.2	31467.8	30498.5	31601.4	17012.7	40756.2	37071.7	27992.5	38382.4	47690.7	41120.4	45216.3	37383.3	51447.1	48462	36533.1	38687.4	40498.8	34394.2	37866.9	45193.6	19512.8	18832.1	14081.4	16262.3	19359.1	19428.5	19662.7	Filtered	Filtered	Filtered	34559.5	33442.4	39602.6	44688.9	30727.3	35618.5	42448.6	36476.4	36982.4	57213.1
_YYDQIC[Carbamidomethyl (C)]SIEPK_.2	13690.1	12171.6	17344	15705.6	15116.8	17883.1	13001.7	16396.1	18609.8	14238	15636.3	9702.35	12107.2	10298.6	Filtered	12030.7	16187.5	12644.2	14815	12779.5	15059.9	3812.62	7081.48	7523.24	7559.12	11716	6890.32	11775.6	Filtered	5304.97	11343.8	3843.85	Filtered	17108.1	9573.18	9484.09	14384.6	9398.95	14398.1	11383.3
_DLQQSIAR_.2	3214.03	22818.5	24904	29473.3	26764.4	28277.6	25730.3	23693.2	20107.7	14213.4	17326.8	22910	29117.6	30088.6	28277.5	22263.4	22555.5	17415.6	22264.2	21617.4	29011.1	38259.9	23346.8	31410.1	27789.9	35619.1	24946	Filtered	Filtered	22775.1	31371.9	26087.9	37299	Filtered	23336.9	14871.9	16751.2	11831.1	Filtered	34669.8
_NIQVSHQEFSK_.2	40889.1	35630.7	33825.5	35611.1	38103.9	32873.2	37287.9	40059.7	39168.3	30949	35875.8	46834.3	30977.8	38424	32833.2	31363	37893.1	26485	46651.1	23844.4	30071.1	21536.1	24594.1	17692	28536.1	32366.2	34579.3	13395.5	39426.8	30646.7	27390.3	24012.5	29124.3	35651.6	48114.4	21744.5	30768.5	30840.9	30918.4	33868
_NIQVSHQEFSK_.3	4680.77	6460.49	11994.8	7450.87	9634.56	11564.5	6235.53	8878.44	11655.6	8637.1	9442.53	7215.96	5431.48	Filtered	Filtered	Filtered	7784.28	2023.74	4188.47	4512.72	4789.95	Filtered	Filtered	Filtered	8970.61	8839.37	12785.7	Filtered	23202.6	27878.4	13110.3	4420.09	Filtered	5613.89	Filtered	Filtered	7602.23	10455.7	21394.1	8759.5
_VYGGLTTK_.2	23647.8	21512.5	29901.1	22016.2	31310.5	25988.1	29995.5	22524.4	Filtered	13525.3	26194.3	17536.3	Filtered	Filtered	Filtered	22406.3	20230.2	Filtered	12487.7	21245.2	35682.5	42760	23183	26045.6	30417.4	36018.2	23054.4	20198.7	34010	22294.8	17707.9	23139.8	24756.5	22945.2	31978.4	11505.8	18196.9	18409.6	15948.8	Filtered
_LQHAAELIK_.1	576.549	5480.22	262.388	1980.85	Filtered	2360.33	4680.91	3832.52	2946.45	1226.05	289.592	3042.27	1857.25	Filtered	Filtered	4321.15	5137.83	6238.68	5242.89	3366.53	1787.15	1039.21	6402.61	8744.24	10420.3	2417.39	8523.58	6765.67	9639.76	1737.15	5858.92	4592.82	3535.23	3669.56	3724.21	Filtered	2034.17	5265.49	Filtered	3438.57
_LQHAAELIK_.2	21135.3	16670.7	18572.2	18556	18499.6	24219.1	21435.9	22255	17716.4	14510.3	17782.1	15376.8	28853.5	21008.9	29667.2	24854.7	30053	23250.3	12245	Filtered	30872.4	6142.41	23247.5	6095.57	Filtered	48134	17195.6	3666.89	39414.6	34698.9	19638.1	Filtered	14467.8	9245.98	Filtered	Filtered	11140.2	Filtered	Filtered	13472.8
_DLDPIGK_.1	Filtered	13030.7	9330.98	10476.6	8124.18	10048.4	16628.2	22895.3	8557.84	10381	11215.4	10307.2	25483.2	17805	Filtered	31094.4	22203.2	19746.3	19787.4	23428.7	7519.62	Filtered	Filtered	Filtered	8846.27	7897.69	8363.04	Filtered	Filtered	7069.2	15997.6	21351.5	21906.5	20958.9	17471.4	15655.3	20049	15799	13823.7	21785.7
_EREGLENDLK_.2	16539.1	16200	Filtered	19185.1	22018.5	22919.2	21782	22581.2	22768.9	Filtered	23665.1	14952	22159.4	28027.7	24410.8	Filtered	27680.5	21066.5	24081.2	32229.6	12737.5	21617	28582.5	27662.3	43518.8	20309.5	21588.8	Filtered	24642.7	18661.5	24905.4	20463.4	40959.5	37052.9	26261.8	20438.6	20176.1	31735.3	12098.9	22970.7
_EREGLENDLK_.3	10822.5	14704.3	Filtered	6244.7	12557.5	10747.7	11727.8	8444.1	9809.94	10835	8897.01	10874.6	5945.54	Filtered	Filtered	Filtered	4170.47	Filtered	6052.17	Filtered	18004.1	Filtered	4851.35	10767.8	25761.8	5508.62	10786.3	15949	7116.72	22986.8	Filtered	5494.25	7131.76	Filtered	Filtered	10070.1	Filtered	5984.97	Filtered	Filtered
_SLLSNLDEVKK_.3	5640.03	6027.82	9295.38	8086.2	9404.13	9317.78	5305.86	10408.6	11897.1	7662.33	6957.05	6977.49	6013.35	1712.62	2401.64	5850.21	5317.66	1850.6	5696.72	6593.35	9941.81	5510.81	4655.3	3406.55	5625.64	10531	9247.45	4560.38	9044.45	5960.04	Filtered	4880.79	3004.47	6210.6	Filtered	2630.23	6123.72	4366.98	Filtered	1864.13
_SLLSNLDEVKK_.2	Filtered	8768.66	9986.81	15514	8749.09	15936.6	16990.4	16740.5	14084.3	9739.98	15856.9	14428.5	12148.1	15826.1	12042.1	Filtered	22173.8	5703.29	18693.2	14056.5	8930.72	Filtered	Filtered	Filtered	Filtered	8764.33	6407.47	Filtered	Filtered	11952.6	13138.8	Filtered	17133.2	26949.1	Filtered	Filtered	1	Filtered	Filtered	11316.5
_YDEYVNVK_.2	2672.11	1969.21	7522.46	10009.7	11125.1	4977.98	Filtered	14221.2	13371.7	7256.3	7408.45	9203.18	14516.4	8428.95	11519.2	14223.1	8490.04	6251.1	9335.18	10047.4	22806.9	19487.3	13872.6	19509	16758.4	19719.2	16381.3	18514.8	15608.8	21761.6	3999.97	2920.24	10913.2	13438.9	14687.9	6095	7409.46	11812.9	Filtered	Filtered
_YDEYVNVK_.1	780.991	968.43	2616.37	1541	659.183	Filtered	1677.12	937.931	1148.79	1	1171	1671.71	1508.02	Filtered	Filtered	1215.11	499.094	2351.78	Filtered	1612.81	926.664	Filtered	Filtered	Filtered	1010.21	964.473	944.349	Filtered	Filtered	Filtered	1115.05	1.01576	1458.99	2862.78	Filtered	1304.93	2048.06	1221.31	Filtered	Filtered
_FGEEIAR_.2	9148.93	11406.2	26490.6	14900.4	Filtered	Filtered	14090.8	10001.4	11311.4	7642.52	19757	Filtered	24028.8	Filtered	Filtered	Filtered	Filtered	15222.9	8846.22	18073.7	19046.8	18490.9	19351.3	11192.1	19187.8	14860.6	15097.2	23234.7	Filtered	24883.6	17063.1	2851.52	13161.6	10378.4	Filtered	13656.6	8874.25	9113.22	7144.49	10160.2
_FIQQTYPSGGEEQAQYC[Carbamidomethyl (C)]R_.2	54125	57723.2	69593.8	58744	49627	70218.6	73260.3	60454.6	54884.8	59772.2	55711.1	52104.5	62483.6	47281.8	43856.2	44933.6	51764.6	58495.1	44716.5	54622	30970.2	25799.6	22214.2	30634.8	24398.7	31384.2	31910.9	26718.7	39107.3	38914.4	58702.8	51688.7	63046.1	57228.6	67512.4	47393.1	63502.1	34541.4	70193.3	71558.1
_FIQQTYPSGGEEQAQYC[Carbamidomethyl (C)]R_.3	3694.56	Filtered	Filtered	1901.54	2249.96	5036.16	Filtered	9312.14	1958.11	Filtered	3610.64	5131.44	3174.53	Filtered	Filtered	Filtered	Filtered	Filtered	2199.96	1791.02	3864.07	3913.71	3461.31	Filtered	4078.73	8782.63	2253.62	Filtered	Filtered	6606.14	Filtered	Filtered	Filtered	749.979	Filtered	Filtered	Filtered	Filtered	Filtered	Filtered
_[Acetyl (Protein N-term)]ATFISVQLK_.2	30605.2	33659.1	25099.6	32416.1	32861.6	31492.9	30273.9	29113.1	23533.7	20883.8	19316	22483.8	29232.6	29169.3	30049.5	33615	28432.8	24955.2	27270.6	26721.2	11878.4	17702	12883.3	18558.5	16961.9	17750.5	15209.9	24424.4	20464.3	Filtered	38707.5	30992.7	38975.1	24596.1	31748.8	34790.2	28929.1	28196.9	28626.6	27680.6
_[Acetyl (Protein N-term)]ATFISVQLK_.1	5067.26	Filtered	3289.27	4719.57	Filtered	5866.07	Filtered	3160.02	3577.4	3628.8	3370.53	2024.31	Filtered	Filtered	Filtered	Filtered	1502.61	2817.59	3157.81	5668.07	2275.49	Filtered	Filtered	Filtered	4343.52	4174.96	2901.12	Filtered	Filtered	Filtered	Filtered	1017.64	1415.75	2194.09	Filtered	Filtered	Filtered	Filtered	Filtered	Filtered
_NREILDESLR_.3	Filtered	11675	12715.3	14184.3	20121.4	14784.6	15973.7	16466.8	17498.3	3613.61	18641	17568.6	20187.3	31713.4	14873.6	3929.75	34550.7	9696.79	43742.5	7926.45	18141.2	12199.7	13908.5	10458	15079.6	16979.2	10209.5	7940.19	15106.9	20125.6	Filtered	Filtered	Filtered	12380.2	7855.05	9638.28	17549.9	19028.8	3723.09	10809.2
_NREILDESLR_.2	6373.14	3237.22	5314.32	2603.89	Filtered	Filtered	Filtered	6102.73	3000.57	1325.87	3950.52	1880.52	4693.71	8398.16	6448	Filtered	1849.68	3660.33	590.338	4482.54	1	Filtered	2334.69	3538.69	3210.76	2974.36	2427.02	Filtered	Filtered	Filtered	Filtered	2653.49	Filtered	6770.39	Filtered	Filtered	17599.3	Filtered	Filtered	Filtered
_C[Carbamidomethyl (C)]SDIVFAR_.2	Filtered	Filtered	Filtered	6654.43	Filtered	Filtered	Filtered	1608.27	9995.43	Filtered	5190.17	2924.74	8984.22	Filtered	8474.47	12152.9	15441.9	9454.4	13947.3	11782.6	19454.7	16540.1	17903.4	11340.2	13015.7	12692.7	9794.93	Filtered	10802.8	18402.3	Filtered	Filtered	45340.8	13880.9	Filtered	27099.7	9363.72	7360.08	27483	Filtered
_SVIEQGGIQTVDQLIK_.2	14636.9	14591.9	16249.3	13761.8	18536.3	16282.2	12224.6	19235.1	13562.3	11810.9	13990.6	12824.5	16353.1	23124.1	18731.2	8329.34	18048.3	18628	19852.1	16567.4	11946.5	5686.72	9267.84	8552.36	9049.28	7788.04	14593.1	4880.67	3361.62	Filtered	12315	11769	15579.9	14509.7	20104.2	15053.6	12840.6	16869	17732.7	26063.7
_SVIEQGGIQTVDQLIK_.3	Filtered	Filtered	Filtered	Filtered	Filtered	Filtered	Filtered	Filtered	Filtered	Filtered	Filtered	Filtered	Filtered	Filtered	Filtered	Filtered	Filtered	Filtered	Filtered	Filtered	3066.1	Filtered	1862.37	1925.1	2591.16	995.994	2418.9	Filtered	Filtered	Filtered	Filtered	Filtered	Filtered	1	Filtered	Filtered	341.549	Filtered	Filtered	Filtered
_QSNNEANLREEVLK_.3	Filtered	Filtered	4309.31	Filtered	5219.52	3967.58	Filtered	1	Filtered	1446.65	3861.49	4397.27	3235.45	1.4285	Filtered	1715.26	854.51	1171.69	1585.04	3128.4	5890.82	1537.59	1569.12	Filtered	5458.26	5084.42	2991.06	Filtered	Filtered	4523.45	2224.48	3385.49	1	5308.66	5747.04	1	2417.08	7697.31	9141.68	9984.22
_QSNNEANLREEVLK_.2	Filtered	Filtered	Filtered	Filtered	Filtered	Filtered	Filtered	1	779.473	1	1	Filtered	1.29937	1.42978	Filtered	Filtered	685.926	1	Filtered	1018.5	1	Filtered	Filtered	Filtered	Filtered	432.963	Filtered	Filtered	Filtered	1	Filtered	Filtered	Filtered	1222.63	Filtered	1	1	Filtered	Filtered	Filtered
_AAEELSK_.1	Filtered	Filtered	4669.51	5371.41	Filtered	7989.69	12930.5	4358.21	3068.43	Filtered	5098.07	Filtered	Filtered	3018.54	Filtered	Filtered	16593.8	3618.49	12664.1	2320.99	Filtered	Filtered	Filtered	Filtered	453.054	11080.4	8582.13	Filtered	Filtered	5375.79	Filtered	10906.6	Filtered	Filtered	Filtered	Filtered	4980.45	10115.5	Filtered	Filtered
_DNDFIYHDRVPDLK_.3	7397.26	Filtered	7906.73	5183.33	10029.1	8318.78	Filtered	1928.94	13639.8	7608.05	10339.6	6373.1	Filtered	7043.2	Filtered	6597.21	17449.6	10382.8	24118.6	31443.8	7140.84	Filtered	7340.69	Filtered	6421.34	7560.54	9918.46	Filtered	6219.46	5476.3	Filtered	Filtered	10626.1	24432.2	Filtered	15040.2	13140.2	7753.2	7598.56	13706.5
_DNDFIYHDRVPDLK_.4	Filtered	Filtered	1	1	916.733	Filtered	Filtered	Filtered	441.249	Filtered	411.448	Filtered	Filtered	Filtered	Filtered	Filtered	Filtered	Filtered	444.373	614.276	1611.16	Filtered	619.189	Filtered	982.622	1611.9	2635.48	Filtered	Filtered	Filtered	Filtered	Filtered	Filtered	Filtered	1.31936	Filtered	Filtered	Filtered	Filtered	Filtered
_DNDFIYHDRVPDLK_.2	Filtered	Filtered	Filtered	1	Filtered	Filtered	Filtered	Filtered	2397.07	Filtered	1925.56	Filtered	Filtered	Filtered	Filtered	Filtered	1	Filtered	3778.85	3465.29	2130.79	Filtered	Filtered	Filtered	1053.53	Filtered	233.951	Filtered	Filtered	1247.65	Filtered	Filtered	Filtered	Filtered	Filtered	Filtered	961.478	1448.7	Filtered	Filtered
_STPVNVPISQK_.2	Filtered	26420.1	39270	9549.44	8859.26	17390.7	Filtered	39081.9	9889.56	9718.9	12935.6	13055.9	Filtered	11876.3	Filtered	28375.2	9578.94	17683.9	15429.6	12481.5	Filtered	Filtered	Filtered	Filtered	Filtered	Filtered	Filtered	Filtered	Filtered	26955.7	Filtered	Filtered	Filtered	Filtered	Filtered	Filtered	10803.9	Filtered	Filtered	Filtered
_KQEGLLK_.2	Filtered	Filtered	7328.86	6151.41	6513.63	Filtered	Filtered	Filtered	8885.45	Filtered	9103.99	Filtered	8132.96	51191.6	Filtered	Filtered	51101	24454.5	30747.5	12645.9	1	Filtered	1.00637	Filtered	10056.8	917.144	1900.82	Filtered	Filtered	Filtered	23657.3	Filtered	Filtered	17673.8	Filtered	Filtered	Filtered	Filtered	Filtered	Filtered
_TPSNELYK_.2	Filtered	29048.4	33445.4	46807.3	Filtered	32481.7	8415.52	39416.4	41645.7	40705	55968.5	29496.8	28022.7	10186.9	Filtered	Filtered	Filtered	Filtered	31008.1	30201.5	Filtered	6763.98	8042.26	Filtered	Filtered	12971.8	29825.9	Filtered	Filtered	40623.8	21519.8	Filtered	Filtered	29768.9	Filtered	Filtered	18746.9	Filtered	Filtered	Filtered
_TPSNELYK_.1	Filtered	Filtered	Filtered	Filtered	Filtered	Filtered	Filtered	135001	185097	Filtered	70044.3	170013	Filtered	Filtered	Filtered	685588	Filtered	Filtered	Filtered	Filtered	Filtered	Filtered	1860.06	Filtered	Filtered	337.152	1344.14	Filtered	Filtered	Filtered	Filtered	Filtered	Filtered	260823	Filtered	Filtered	Filtered	Filtered	Filtered	Filtered
_EILDESLR_.2	Filtered	Filtered	18170.6	15878.5	Filtered	Filtered	Filtered	14423.4	19224.3	Filtered	Filtered	10642.2	16820.6	Filtered	Filtered	Filtered	14314.8	Filtered	Filtered	Filtered	14405.8	16564.1	8447.14	14498.9	9782.31	11805.9	7911.49	Filtered	Filtered	12861.6	Filtered	Filtered	Filtered	12350.7	Filtered	Filtered	Filtered	Filtered	Filtered	Filtered
_HC[Carbamidomethyl (C)]IM[Oxidation (M)]QANAEYHQSILAK_.3	1.29706	Filtered	Filtered	1	Filtered	1.02128	Filtered	1	1	Filtered	1	4182.57	5447.63	Filtered	1.24184	1.37455	11324	1394.74	6529.34	5941.33	Filtered	Filtered	Filtered	Filtered	Filtered	1	Filtered	Filtered	Filtered	Filtered	1699.24	1	2926.53	4768.41	1.307	Filtered	Filtered	2860.75	Filtered	6605.89
_HC[Carbamidomethyl (C)]IM[Oxidation (M)]QANAEYHQSILAK_.2	Filtered	Filtered	Filtered	Filtered	Filtered	Filtered	Filtered	Filtered	375.097	Filtered	Filtered	1876.38	Filtered	Filtered	Filtered	Filtered	1126.8	Filtered	Filtered	854.222	380.93	Filtered	Filtered	Filtered	1	Filtered	580.996	Filtered	Filtered	Filtered	Filtered	Filtered	Filtered	Filtered	Filtered	Filtered	Filtered	Filtered	Filtered	Filtered
_SC[Carbamidomethyl (C)]VLFNC[Carbamidomethyl (C)]AALASQIAAEQNLDNDEGLK_.3	1	541.873	946.941	2521.6	1838.63	1	517.244	2343.95	1901.03	4716.19	776.676	1929.34	Filtered	Filtered	Filtered	Filtered	Filtered	Filtered	Filtered	511.454	Filtered	Filtered	2265.9	Filtered	Filtered	Filtered	Filtered	Filtered	Filtered	Filtered	Filtered	Filtered	Filtered	Filtered	Filtered	Filtered	Filtered	Filtered	Filtered	Filtered
_DNDFIYHDR_.2	Filtered	Filtered	8988.39	4415.84	Filtered	Filtered	Filtered	Filtered	4835.87	Filtered	6090.56	Filtered	Filtered	Filtered	Filtered	Filtered	9666.34	16125.6	9248.2	12136.8	6434.7	11912.8	7473.66	Filtered	6001.98	8755.95	6304.1	Filtered	7683.85	Filtered	Filtered	18570.4	10975.5	13476.1	Filtered	Filtered	6316.91	6173.41	Filtered	Filtered
_DNDFIYHDR_.3	Filtered	Filtered	Filtered	Filtered	Filtered	Filtered	Filtered	Filtered	Filtered	Filtered	Filtered	Filtered	Filtered	Filtered	Filtered	Filtered	Filtered	Filtered	Filtered	Filtered	1516.12	4526.99	Filtered	4111.85	2512.46	Filtered	1161.21	Filtered	Filtered	1199.37	Filtered	Filtered	Filtered	Filtered	Filtered	Filtered	Filtered	Filtered	Filtered	Filtered
_TSEVDLAK_.2	Filtered	Filtered	Filtered	Filtered	Filtered	Filtered	Filtered	Filtered	Filtered	Filtered	71.5072	Filtered	Filtered	4451.94	Filtered	Filtered	3242.19	3070.48	3761.25	6093.83	4557.34	1.56667	Filtered	Filtered	6050.63	3072.44	7253.2	Filtered	Filtered	8978.28	4390.04	2266.12	Filtered	3386.37	Filtered	Filtered	4581.55	4916.73	Filtered	5097.2
_TSEVDLAK_.1	Filtered	Filtered	Filtered	Filtered	Filtered	Filtered	Filtered	Filtered	Filtered	Filtered	Filtered	1009.24	Filtered	Filtered	1.14545	Filtered	Filtered	Filtered	Filtered	1526.98	1	Filtered	Filtered	Filtered	Filtered	Filtered	Filtered	1.90029	Filtered	Filtered	Filtered	Filtered	Filtered	315.056	Filtered	Filtered	Filtered	Filtered	Filtered	Filtered
_HYQFASGAFLHIK_.3	3168.72	Filtered	3043.05	Filtered	Filtered	Filtered	Filtered	Filtered	5060.32	Filtered	Filtered	Filtered	4722.5	5209.76	Filtered	Filtered	7571.12	3358.89	8257.09	8450.29	Filtered	Filtered	Filtered	Filtered	Filtered	1942.77	7333.71	Filtered	Filtered	Filtered	Filtered	Filtered	Filtered	5531.69	Filtered	Filtered	Filtered	Filtered	Filtered	Filtered
_AEGTNFR_.2	Filtered	4029.24	Filtered	2913.52	Filtered	Filtered	Filtered	Filtered	7362.9	Filtered	Filtered	Filtered	Filtered	Filtered	Filtered	Filtered	12889.3	Filtered	12451	2912.93	1	Filtered	Filtered	Filtered	Filtered	Filtered	Filtered	Filtered	Filtered	Filtered	Filtered	Filtered	1	Filtered	Filtered	3537.74	Filtered	1	Filtered	Filtered
_KTSEVDLAK_.2	Filtered	Filtered	Filtered	Filtered	Filtered	Filtered	Filtered	Filtered	Filtered	Filtered	Filtered	110722	Filtered	Filtered	Filtered	Filtered	Filtered	Filtered	78994.4	70023.5	5292.63	Filtered	4755.97	4092.86	Filtered	4607.87	3338.91	Filtered	Filtered	Filtered	Filtered	Filtered	Filtered	105359	Filtered	Filtered	Filtered	Filtered	Filtered	Filtered
_M[Oxidation (M)]VPVSVQQSLAAYNQR_.3	Filtered	Filtered	Filtered	Filtered	Filtered	Filtered	Filtered	4460.68	5578.86	4431.67	8927.58	Filtered	Filtered	Filtered	Filtered	Filtered	Filtered	146470	Filtered	52154.1	Filtered	Filtered	5580.62	Filtered	Filtered	Filtered	Filtered	Filtered	10406.4	Filtered	Filtered	Filtered	Filtered	Filtered	Filtered	Filtered	Filtered	Filtered	3753.83	Filtered
_EC[Carbamidomethyl (C)]YQSHR_.2	Filtered	Filtered	Filtered	Filtered	Filtered	Filtered	Filtered	Filtered	1	Filtered	Filtered	Filtered	Filtered	Filtered	Filtered	Filtered	Filtered	Filtered	Filtered	968.938	Filtered	14485.3	12769	Filtered	Filtered	Filtered	Filtered	Filtered	Filtered	656.003	Filtered	Filtered	Filtered	Filtered	Filtered	Filtered	Filtered	Filtered	Filtered	Filtered
_EIHQDWANR_.2	23181.2	21111.6	31014.5	26970.8	4485.82	24413.1	17912.8	21791.2	29067.9	19990.6	25205.1	27005.4	27529.6	18512.4	29786.2	21742.4	33739.5	23497.4	33399.1	33601.3	24429.7	11022.7	22062	10394.4	16810.6	20917.7	21315	5150	7920.86	23941.3	22470	21395.1	24749.5	47163.4	21197	18176.3	23012.8	14545.6	22022.4	10357.4
_EYIEIITSSIK_.2	8284.96	16188.5	21937.6	19060.6	15062.5	14331.1	13421.5	17427.9	21710.8	16243.1	20387.9	14967	14589.1	15173.7	16423.1	13523.8	21421.4	13631.4	17786.2	19265.3	24340.4	11345.3	11336.6	13824	18054.1	14203.4	12455.4	8794.51	16847.2	Filtered	7550.3	6267.69	8985.98	25081.6	17204.3	18551.6	18953.4	14778.5	13445.4	15857.8
_EYIEIITSSIKK_.3	7238.21	6453.81	12585.3	6828.65	7857.32	5315.23	3128.96	8173.13	9600.85	9722.64	8245.58	7327.61	5018.71	2256.05	4226	Filtered	4779.17	5691.51	5361.96	5604.99	22003.8	42310.7	12225.3	12592.4	15587.6	15716.9	10874.6	11413.4	11444.6	12764.1	4189.89	Filtered	4961.78	9649.15	5463.32	2825.64	4346.76	5369.24	4599.83	4346.21
_EYIEIITSSIKK_.2	2421.86	6781.5	14827.4	9833.35	7437	6550.09	6590.9	10712.6	13176.6	5726.5	11148.1	3204.36	7443.38	2491.75	11874.8	11170.4	11245	8905.87	9503.76	7432.9	8200.99	Filtered	2040.82	Filtered	5220.96	2366.19	3363.65	Filtered	1408.94	2808.15	12043.3	8746.46	3271.92	14531.3	11578.8	3006.65	7046.83	5573.19	Filtered	5837.62
_LATLNEK_.1	1181.51	679.053	3427.95	10059.9	5339.07	Filtered	2233.71	3423.79	2038.95	2674.16	2162.63	10356.5	9029.83	4504.62	4292	Filtered	3692.16	7528.83	3811.15	18048.3	3399.14	1283.01	Filtered	Filtered	2026.85	2718.16	2452.53	2724.74	1978.95	401.459	Filtered	4376.46	9243.13	4227.92	1778.69	1427.32	5939.27	6305.93	4295.28	Filtered
_IADFLNSFDM[Oxidation (M)]SC[Carbamidomethyl (C)]R_.2	14177.1	28826.1	24455.1	32937.7	19596.6	22866.2	22730	24059.9	26975.5	26682	32719.4	28547.8	21956.8	18086.2	18854.1	20586.4	21621	15493.2	21033.4	26744	35295.1	22061.4	21332.6	18788.5	35443.3	26839.2	14844.5	28868.5	15564.3	Filtered	18402.8	18002.2	8026.94	15983.9	15458.1	18480.8	15474.8	13425.3	12386.9	18907.7
_IADFLNSFDMSC[Carbamidomethyl (C)]R_.2	Filtered	3490.89	Filtered	6484.58	7017.71	Filtered	Filtered	7605.02	4120.35	Filtered	Filtered	2296.28	Filtered	Filtered	5662	Filtered	5432.54	Filtered	9615.49	6100.07	Filtered	Filtered	Filtered	Filtered	Filtered	1574.34	2360.66	Filtered	Filtered	Filtered	Filtered	Filtered	Filtered	2281.09	Filtered	Filtered	6084.67	Filtered	Filtered	Filtered
_RIEYIEAR_.2	49437.8	Filtered	43465	Filtered	15407.1	Filtered	Filtered	27740.9	48511.3	32634.1	30695.9	35485.5	Filtered	Filtered	Filtered	Filtered	16993.9	29352.2	31727.6	8817.39	28827.6	Filtered	6063.71	Filtered	20842.3	25090.4	20222.3	Filtered	12966.5	25038.2	Filtered	8012.58	Filtered	17207.4	Filtered	Filtered	10606.9	Filtered	Filtered	Filtered
_EIHQDWANREYIEIITSSIKK_.4	Filtered	Filtered	Filtered	Filtered	Filtered	Filtered	Filtered	1	Filtered	1	Filtered	Filtered	Filtered	Filtered	Filtered	Filtered	Filtered	Filtered	1	Filtered	6961.89	Filtered	1046.14	Filtered	2281.3	2599.94	6861.26	1.30036	703.434	Filtered	Filtered	Filtered	Filtered	Filtered	Filtered	1	Filtered	Filtered	Filtered	Filtered
_EIHQDWANREYIEIITSSIK_.4	Filtered	Filtered	Filtered	Filtered	Filtered	Filtered	Filtered	Filtered	269.907	Filtered	Filtered	Filtered	Filtered	Filtered	Filtered	Filtered	Filtered	Filtered	409.351	1157.27	2742.99	Filtered	Filtered	Filtered	1683.47	1595.17	3923.31	Filtered	1377.75	Filtered	Filtered	Filtered	Filtered	Filtered	Filtered	Filtered	Filtered	Filtered	Filtered	Filtered
_EIHQDWANREYIEIITSSIK_.3	Filtered	Filtered	Filtered	Filtered	Filtered	Filtered	Filtered	1	Filtered	Filtered	Filtered	Filtered	Filtered	Filtered	Filtered	Filtered	Filtered	Filtered	325.537	2229.45	Filtered	Filtered	Filtered	Filtered	Filtered	Filtered	2391.64	Filtered	Filtered	Filtered	Filtered	Filtered	Filtered	Filtered	Filtered	Filtered	Filtered	Filtered	Filtered	Filtered
_LLEPFEVR_.2	Filtered	Filtered	5648.27	6706.73	Filtered	Filtered	Filtered	7546.07	9610.13	8632.15	13219.8	12017	7449.65	7400.65	9567.67	10046.8	10113	10572.3	9109.47	15938.9	13809.7	19582.9	13742.7	18868.6	16477.7	21449.9	21714.7	12965.1	21755.2	20399.4	16366	22574.9	24710.6	21487.4	20249.7	21618.1	19968.7	20246.1	27730.6	13172.3
_C[Carbamidomethyl (C)]GVLGALR_.2	Filtered	Filtered	4797.5	Filtered	Filtered	Filtered	Filtered	6644.38	8345.48	7548.8	8320.93	8715.79	Filtered	Filtered	Filtered	Filtered	Filtered	Filtered	Filtered	Filtered	9008.71	Filtered	Filtered	Filtered	4636.81	7072.23	4476.5	Filtered	Filtered	3645.47	Filtered	Filtered	Filtered	4127.68	Filtered	Filtered	2683.43	Filtered	Filtered	Filtered
_LLGWDDR_.2	Filtered	Filtered	Filtered	Filtered	Filtered	Filtered	Filtered	Filtered	Filtered	Filtered	1375.54	Filtered	Filtered	Filtered	Filtered	Filtered	Filtered	Filtered	1582.28	1329.41	3898.45	Filtered	Filtered	Filtered	2575.87	3610.02	2541.65	Filtered	Filtered	2058.47	Filtered	Filtered	Filtered	4733.63	Filtered	Filtered	Filtered	Filtered	Filtered	Filtered
_VLPSDLDLLLHM[Oxidation (M)]NNAR_.3	Filtered	Filtered	Filtered	Filtered	Filtered	Filtered	Filtered	1103.09	Filtered	Filtered	1629.76	Filtered	Filtered	Filtered	Filtered	Filtered	Filtered	Filtered	2463.07	1	1621.34	Filtered	Filtered	Filtered	1696.33	1447.95	3593.66	Filtered	Filtered	Filtered	Filtered	Filtered	Filtered	Filtered	Filtered	Filtered	637.779	Filtered	Filtered	Filtered
_LDFLPLK_.2	4996.48	6510.2	9489.46	9208.67	7724.15	5598.73	5933.68	8840.8	10806.2	10354.3	9941.72	12098.4	2025.87	5012.1	Filtered	Filtered	4911.98	3408.62	9811.86	8119.93	8340.1	5014.28	4238.8	Filtered	7277.01	5217.63	6483.85	Filtered	Filtered	Filtered	Filtered	Filtered	Filtered	8676.85	Filtered	3554.12	7078.39	3612.49	Filtered	Filtered
_DIQVPVC[Carbamidomethyl (C)]PLC[Carbamidomethyl (C)]NVPVPVAR_.2	10957.4	11595.5	21819.6	20038.5	Filtered	11233.7	10267.5	18024.5	19237	15341	15343.9	15555.8	9919.72	Filtered	5805.22	14515.9	14974.7	16341.4	29893.6	30131.9	107047	Filtered	61796.4	Filtered	52623.6	89285	Filtered	Filtered	Filtered	Filtered	11404.6	Filtered	18373.2	33613.9	Filtered	22644.9	27452.8	16815.6	Filtered	Filtered
_DIQVPVC[Carbamidomethyl (C)]PLC[Carbamidomethyl (C)]NVPVPVAR_.3	Filtered	Filtered	3967.24	3889.74	1.19227	Filtered	Filtered	Filtered	2373.53	2712.16	1826.29	2864.54	Filtered	4398.93	1526.56	Filtered	Filtered	Filtered	1598.6	672.237	3390.69	3538.56	2662.43	3186.65	1874.41	Filtered	1734.25	Filtered	Filtered	Filtered	Filtered	1	3829.45	1909.25	Filtered	Filtered	Filtered	Filtered	Filtered	Filtered
_M[Oxidation (M)]FLVGLTGGIASGK_.2	Filtered	Filtered	Filtered	7722.86	5154.23	Filtered	Filtered	8019.62	8973.02	1965.69	3773.81	5589.44	Filtered	Filtered	Filtered	Filtered	5011.87	Filtered	4860.49	5734.59	8617.96	Filtered	2863.7	Filtered	6727.71	13448.5	8179.74	Filtered	Filtered	Filtered	8562.84	Filtered	Filtered	5445.91	7533.13	4846.41	2783.61	Filtered	Filtered	Filtered
_INAQLPLTDK_.2	Filtered	Filtered	Filtered	6973.89	Filtered	Filtered	Filtered	6478.81	8006.86	Filtered	7533.06	7106.7	Filtered	Filtered	Filtered	Filtered	3742.72	Filtered	2594.94	9752.46	Filtered	Filtered	Filtered	Filtered	6789.12	10964.7	15534.2	Filtered	Filtered	17723.8	2755.29	Filtered	Filtered	10711.7	9428.99	Filtered	2328.22	Filtered	Filtered	Filtered
_QLLNAITHPEIR_.3	Filtered	Filtered	Filtered	Filtered	Filtered	Filtered	Filtered	9902.82	5653.55	5347.76	14774.1	Filtered	Filtered	Filtered	Filtered	Filtered	Filtered	Filtered	Filtered	Filtered	4185.64	Filtered	Filtered	Filtered	947.291	1857.98	3509.47	Filtered	Filtered	920.51	Filtered	Filtered	Filtered	3189.94	Filtered	Filtered	Filtered	Filtered	Filtered	Filtered
_AQDIQC[Carbamidomethyl (C)]GLQSR_.2	Filtered	7739.42	8985.99	Filtered	12488.6	8495.64	6641.37	8100.94	16780.9	10282.8	7220.45	5615.73	7507.77	8375.04	7931.99	5637.1	9619.52	11264.2	11405.3	7633.48	10606.1	12518.2	6892.25	8873.7	11395.5	5488.95	7003.47	Filtered	8262.78	5918.1	Filtered	Filtered	Filtered	11844.8	4983.72	6940.84	5589.77	7694.63	Filtered	Filtered
_LFDSTIADEGTWTLEDRK_.3	Filtered	Filtered	Filtered	Filtered	Filtered	Filtered	Filtered	Filtered	Filtered	Filtered	Filtered	Filtered	Filtered	Filtered	Filtered	Filtered	Filtered	Filtered	494.504	Filtered	1539.54	Filtered	Filtered	Filtered	Filtered	Filtered	2940.31	Filtered	Filtered	Filtered	Filtered	Filtered	Filtered	1400.79	Filtered	Filtered	Filtered	Filtered	Filtered	Filtered
_SLLDIISDPDAGTPEDK_.2	Filtered	Filtered	10042.5	13087.7	15567.1	12355.9	Filtered	18482.3	15282.8	11861.5	14400.6	13188.6	12608.5	12118.3	13684.2	13656	14705.8	16628.7	21289.7	19212.6	20406.4	21380.7	19721.8	18218.3	26374.7	28392.4	21240.8	20599.7	13009.6	Filtered	19329	21229.4	18830.8	24263.9	18515	26974.5	23719.8	18035.2	17302.5	Filtered
_LTSAVSSLPELLEK_.2	5985.95	6100.55	12116.8	14787.4	16521.8	13642.8	5063.85	17501.3	14412.1	12327.7	15951.5	18974.9	Filtered	Filtered	Filtered	Filtered	14237.2	18319.6	16639.4	18302.2	16423.4	6353.4	16168.2	6742.98	16088.4	20492	17123.1	13194.4	7613.9	Filtered	16514.1	18548.6	18045.4	21469.3	12596.4	21178.5	19127.7	6154.16	Filtered	12088.4
_ALTDAGC[Carbamidomethyl (C)]NLNPLQYIK_.2	4415.24	1.11992	5343.83	8953.28	4989.18	5659.78	Filtered	11204.3	6064.25	4601.7	5999.74	6735.32	Filtered	Filtered	1412.32	Filtered	1581.37	4280.38	4834.63	5003.24	8450.72	Filtered	5694.71	2318.64	7940.52	9326.39	10101	2219.03	3027.64	Filtered	Filtered	6432.33	11409.7	7344.65	1.1526	2447.83	6325.1	4557.58	2429.85	Filtered
_[Acetyl (Protein N-term)]AAAAAATAAAAASIR_.2	14652.7	Filtered	4426.38	11388.7	Filtered	9591.85	5330.62	14332.6	6877.65	Filtered	15502.9	18919.8	9592.2	Filtered	11719.4	Filtered	3804.43	Filtered	6250.96	Filtered	9591	10073.9	7672.54	8764.23	10595.4	15597.5	11972.7	15089.3	9400.94	Filtered	25128.6	24744.5	13658.1	11922.9	16310.9	8973.23	5126.44	Filtered	Filtered	Filtered
_SKLEDIANAALAASAVTQVAK_.3	1858.92	4254.6	5394.03	5683.92	4872.44	7225.08	Filtered	6797.33	5037.31	3242.9	4799.02	6401.56	Filtered	Filtered	Filtered	Filtered	2071.67	2471.85	3638.84	2875.74	9472.85	5906.09	10986.1	12392.5	12475.4	11461.2	14679.8	6652.79	8723.12	Filtered	2341.69	Filtered	Filtered	5293.03	Filtered	3141.67	6689.35	1829.4	Filtered	Filtered
_FGQDIISPLLSVK_.2	Filtered	Filtered	7170.85	Filtered	Filtered	Filtered	Filtered	6356.11	9470.38	Filtered	2213.4	8489.97	3044.54	Filtered	Filtered	1946.24	9011.69	3594.41	10518	Filtered	4773.27	3016.04	4841.94	Filtered	Filtered	6066.85	7061.22	Filtered	1923.11	Filtered	Filtered	3337.7	4161.4	6104.59	Filtered	3450.86	15528.8	6315.95	2516.56	Filtered
_QQNLPVTR_.2	Filtered	Filtered	Filtered	Filtered	Filtered	Filtered	Filtered	Filtered	Filtered	Filtered	Filtered	Filtered	13555.4	10613.6	12876.5	11956.2	11374.8	10431.3	22857.6	19744.7	15335.7	Filtered	5485.94	Filtered	24668.4	17108.5	33769.1	Filtered	Filtered	39367.8	16279.3	17487.4	15656	28296.5	14243.4	20752	28800.1	15567.2	Filtered	Filtered
_SYDLTPVDK_.2	Filtered	Filtered	8674.85	11222.9	Filtered	Filtered	Filtered	12089.5	10555.1	Filtered	10046	Filtered	Filtered	Filtered	Filtered	Filtered	Filtered	Filtered	2753.14	7073.13	21990.8	20126.7	22852.7	16215.7	18927.1	21976	12989.9	Filtered	15780.5	22203.1	280395	Filtered	5945.16	9883.73	6926.73	Filtered	6364.62	Filtered	Filtered	Filtered
_VNLEESSGVENSPAGARPK_.3	Filtered	Filtered	1871.35	4311.97	2093.81	Filtered	Filtered	1694.37	2245.84	Filtered	1	Filtered	Filtered	Filtered	Filtered	Filtered	1484.35	Filtered	4099.06	1344.21	4658.37	Filtered	1685.66	Filtered	7038.13	2044.57	3540.61	Filtered	Filtered	3279.19	Filtered	3311.68	3896.99	2294.06	Filtered	Filtered	3644.39	Filtered	1.59805	Filtered
_SNPETDDYR_.2	Filtered	Filtered	6529.5	7664.9	2719.66	Filtered	Filtered	9055.23	7885.19	1	Filtered	6358.6	Filtered	Filtered	Filtered	Filtered	Filtered	Filtered	Filtered	1	Filtered	Filtered	Filtered	Filtered	Filtered	7762	5509.3	Filtered	Filtered	5980.07	Filtered	Filtered	Filtered	Filtered	Filtered	Filtered	1	Filtered	Filtered	Filtered
_LIDLHTNVATAVLEHIK_.4	Filtered	Filtered	661.543	Filtered	Filtered	Filtered	Filtered	265.178	Filtered	Filtered	Filtered	Filtered	Filtered	Filtered	Filtered	Filtered	1	Filtered	1	Filtered	817.14	Filtered	1	1	482.879	589.4	166.535	1.41176	Filtered	Filtered	1.03503	Filtered	Filtered	385.201	Filtered	Filtered	Filtered	Filtered	Filtered	Filtered
_LIDLHTNVATAVLEHIK_.3	Filtered	Filtered	Filtered	Filtered	Filtered	Filtered	Filtered	Filtered	Filtered	Filtered	Filtered	Filtered	Filtered	Filtered	Filtered	Filtered	Filtered	1446.17	170.069	Filtered	1	Filtered	Filtered	Filtered	1	422.029	1	Filtered	Filtered	Filtered	Filtered	Filtered	Filtered	1114.53	Filtered	Filtered	644.18	Filtered	Filtered	Filtered
_GSPFPEVAESVQQELESYRAQEDEVK_.3	Filtered	910.757	2718.98	Filtered	2604.27	2212.23	Filtered	3213.35	3101.11	3304.47	2100.67	3873.66	Filtered	Filtered	Filtered	Filtered	Filtered	Filtered	Filtered	Filtered	Filtered	Filtered	Filtered	Filtered	Filtered	Filtered	Filtered	Filtered	Filtered	Filtered	Filtered	Filtered	Filtered	Filtered	Filtered	Filtered	Filtered	Filtered	Filtered	Filtered
_HILYGC[Carbamidomethyl (C)]SELFNATQFIK_.2	Filtered	Filtered	Filtered	Filtered	Filtered	Filtered	Filtered	Filtered	Filtered	Filtered	272.059	Filtered	Filtered	Filtered	Filtered	Filtered	Filtered	Filtered	Filtered	Filtered	1456.67	Filtered	Filtered	Filtered	414.279	1796.54	2944.49	Filtered	Filtered	Filtered	Filtered	Filtered	Filtered	Filtered	Filtered	Filtered	Filtered	Filtered	Filtered	Filtered
_YFQDVEK_.2	Filtered	Filtered	Filtered	7921.6	Filtered	Filtered	5099.22	Filtered	5512.81	Filtered	7679.68	7380.27	Filtered	Filtered	Filtered	4562.93	6951.83	Filtered	7289.33	4061.73	6078.55	Filtered	Filtered	Filtered	Filtered	9457.81	2795.75	Filtered	6827.88	7623.56	Filtered	Filtered	Filtered	Filtered	Filtered	Filtered	7829.4	4162.9	Filtered	Filtered
_YYPEQEPQLLSGIGR_.2	Filtered	Filtered	1373.24	3507.91	Filtered	Filtered	Filtered	4181.71	1282.94	Filtered	3469.08	3128.58	1571.12	Filtered	Filtered	Filtered	2406.38	Filtered	2254.71	3890.99	3763.83	Filtered	Filtered	Filtered	2268.31	2185.97	4346.11	Filtered	1821.82	Filtered	Filtered	Filtered	Filtered	6633.96	Filtered	Filtered	Filtered	Filtered	Filtered	Filtered
_ISLQIGDIK_.2	Filtered	Filtered	Filtered	Filtered	Filtered	Filtered	Filtered	Filtered	473.557	Filtered	1889.61	Filtered	Filtered	Filtered	Filtered	Filtered	892.393	Filtered	3690.85	Filtered	3151.74	1.32822	1	1.07455	2412.97	3153.06	4559.16	Filtered	Filtered	2627.52	Filtered	Filtered	Filtered	2082.32	2276.85	Filtered	1534.25	Filtered	Filtered	Filtered
_EVPGSEAARPEQEPPVAEPVPVC[Carbamidomethyl (C)]TIFSQR_.3	Filtered	Filtered	Filtered	Filtered	Filtered	Filtered	Filtered	3579.64	Filtered	Filtered	Filtered	Filtered	Filtered	Filtered	Filtered	Filtered	Filtered	Filtered	4784.2	3516.49	4086.88	Filtered	579.799	1067.83	3693.95	4641.07	4360.89	Filtered	Filtered	Filtered	Filtered	Filtered	Filtered	7126.18	Filtered	Filtered	6760.19	Filtered	Filtered	Filtered
_ENLTM[Oxidation (M)]PGLR_.2	Filtered	Filtered	Filtered	3348.51	Filtered	Filtered	Filtered	Filtered	Filtered	Filtered	Filtered	Filtered	Filtered	Filtered	Filtered	Filtered	3531.54	Filtered	7586.11	4807.72	7493.31	Filtered	Filtered	Filtered	5214.3	5593.24	7131.61	Filtered	Filtered	Filtered	Filtered	Filtered	Filtered	8760.87	Filtered	Filtered	6617.15	Filtered	Filtered	Filtered
_FDNIQGDAVK_.2	Filtered	Filtered	5292.55	Filtered	10241.9	Filtered	Filtered	Filtered	Filtered	Filtered	Filtered	Filtered	Filtered	Filtered	Filtered	Filtered	Filtered	Filtered	Filtered	Filtered	7511.14	Filtered	Filtered	Filtered	Filtered	4505.21	4111.13	Filtered	Filtered	7160.05	Filtered	Filtered	Filtered	5803.82	Filtered	Filtered	1556.6	Filtered	Filtered	Filtered
_ILHAELQQYLGNPQESLDR_.3	Filtered	Filtered	Filtered	Filtered	Filtered	Filtered	Filtered	Filtered	Filtered	Filtered	Filtered	2404.98	Filtered	Filtered	Filtered	Filtered	Filtered	Filtered	Filtered	Filtered	6665.97	Filtered	1512.05	Filtered	Filtered	3211.2	3675.67	Filtered	Filtered	Filtered	Filtered	Filtered	Filtered	5323.3	Filtered	Filtered	Filtered	2959.87	Filtered	Filtered
_GAVFVDK_.1	Filtered	Filtered	Filtered	Filtered	3681.22	Filtered	Filtered	Filtered	Filtered	Filtered	Filtered	Filtered	Filtered	Filtered	Filtered	Filtered	Filtered	Filtered	Filtered	Filtered	729.766	Filtered	Filtered	Filtered	1432.08	Filtered	835.973	Filtered	Filtered	Filtered	Filtered	Filtered	Filtered	4649.83	Filtered	Filtered	Filtered	Filtered	Filtered	Filtered
_NDAWLPGEATR_.2	Filtered	Filtered	Filtered	Filtered	Filtered	Filtered	Filtered	Filtered	Filtered	Filtered	Filtered	Filtered	Filtered	Filtered	Filtered	Filtered	Filtered	Filtered	Filtered	5168.26	Filtered	Filtered	27322.5	2020.53	Filtered	Filtered	Filtered	Filtered	Filtered	Filtered	Filtered	Filtered	Filtered	5271.4	Filtered	Filtered	Filtered	Filtered	Filtered	Filtered
_IIAINSELTQPK_.2	1839.86	Filtered	6093.57	6765.36	Filtered	Filtered	Filtered	Filtered	3775.43	11678.2	5654.6	1399.93	Filtered	Filtered	Filtered	Filtered	3681.61	Filtered	6872.67	Filtered	5548.68	Filtered	5738.11	Filtered	1012.15	3485.59	6005.52	Filtered	Filtered	3138.21	Filtered	Filtered	Filtered	6196.76	Filtered	11222.2	2517.79	Filtered	Filtered	Filtered
_NVLLTGATGFLGK_.2	Filtered	Filtered	Filtered	Filtered	Filtered	Filtered	Filtered	Filtered	Filtered	Filtered	2396.45	Filtered	Filtered	Filtered	Filtered	Filtered	Filtered	Filtered	3022.22	Filtered	2042.38	Filtered	Filtered	Filtered	836.511	1372.87	3482.26	Filtered	Filtered	Filtered	Filtered	Filtered	Filtered	4351.61	Filtered	Filtered	Filtered	Filtered	Filtered	Filtered
_PSIVGASWK_.2	Filtered	Filtered	4113.55	Filtered	Filtered	8028.47	Filtered	4574.46	Filtered	Filtered	Filtered	Filtered	Filtered	Filtered	Filtered	Filtered	Filtered	Filtered	Filtered	Filtered	Filtered	Filtered	Filtered	Filtered	Filtered	Filtered	Filtered	Filtered	Filtered	Filtered	Filtered	Filtered	Filtered	Filtered	Filtered	Filtered	1433.5	Filtered	Filtered	Filtered
_ALAEYVVQQEGAK_.2	Filtered	Filtered	Filtered	Filtered	Filtered	Filtered	Filtered	Filtered	Filtered	Filtered	1	Filtered	Filtered	Filtered	Filtered	Filtered	Filtered	Filtered	Filtered	Filtered	Filtered	Filtered	Filtered	Filtered	Filtered	Filtered	Filtered	Filtered	Filtered	Filtered	Filtered	Filtered	Filtered	2039.57	Filtered	Filtered	Filtered	Filtered	Filtered	Filtered
_RSAEEEAADLPTKPTK_.3	Filtered	Filtered	Filtered	Filtered	8432.15	21689.5	Filtered	10317.9	4145.12	4727.36	5314.52	12784.1	Filtered	Filtered	Filtered	Filtered	Filtered	16791.7	13387.1	15701.2	Filtered	Filtered	Filtered	Filtered	Filtered	Filtered	Filtered	Filtered	Filtered	Filtered	Filtered	Filtered	Filtered	Filtered	Filtered	Filtered	Filtered	Filtered	Filtered	Filtered
_YGLVGLEPTK_.2	Filtered	Filtered	Filtered	4546.58	Filtered	Filtered	Filtered	Filtered	6838.95	4709.77	8589.05	3521.4	Filtered	Filtered	Filtered	Filtered	5336.26	3158.37	8258.08	5380.26	10040.8	Filtered	Filtered	Filtered	7995.94	9365.25	5878.94	Filtered	Filtered	9375.73	Filtered	Filtered	Filtered	11869	Filtered	Filtered	8667.26	Filtered	Filtered	Filtered
_DSC[Carbamidomethyl (C)]IGVDDR_.2	Filtered	Filtered	Filtered	5672.38	Filtered	Filtered	Filtered	Filtered	Filtered	Filtered	4899.13	Filtered	Filtered	Filtered	Filtered	Filtered	3661.45	Filtered	5513.23	4099.84	10774.3	Filtered	Filtered	Filtered	6895.52	10709.8	7607.22	1975.79	Filtered	8540.38	Filtered	Filtered	Filtered	3249.98	Filtered	Filtered	1277.85	Filtered	Filtered	Filtered
_VGLLLEYEAQK_.2	Filtered	Filtered	Filtered	3844.63	Filtered	Filtered	Filtered	Filtered	3565.01	Filtered	Filtered	6286.17	Filtered	Filtered	Filtered	Filtered	Filtered	Filtered	Filtered	5392.04	8710.63	Filtered	3412.63	Filtered	7810.28	8739.16	7783.89	9047.27	5062.31	3695.81	4590.38	Filtered	Filtered	2200.46	Filtered	Filtered	Filtered	Filtered	Filtered	Filtered
_EFTAGFVQFR_.2	11417.9	4474.94	8800.29	3604.54	2369.8	Filtered	Filtered	Filtered	Filtered	Filtered	4855.52	Filtered	6359.83	Filtered	2931.77	Filtered	2568.92	Filtered	Filtered	Filtered	1785.64	13929.7	Filtered	Filtered	601.015	Filtered	Filtered	Filtered	Filtered	Filtered	Filtered	6983.4	1085.33	3798.72	Filtered	7446.6	1040.38	3081.68	Filtered	22303.7
_EIKDEC[Carbamidomethyl (C)]PSAFDGLYFLR_.3	Filtered	Filtered	Filtered	Filtered	Filtered	Filtered	Filtered	Filtered	Filtered	Filtered	Filtered	Filtered	Filtered	Filtered	Filtered	Filtered	Filtered	Filtered	Filtered	Filtered	Filtered	2966.18	Filtered	Filtered	496.635	Filtered	Filtered	Filtered	Filtered	Filtered	Filtered	Filtered	Filtered	Filtered	Filtered	Filtered	Filtered	Filtered	Filtered	Filtered
_GSDPASGEVEASQLR_.2	61420.3	46937.7	81456.2	113880	84313.7	43644.9	44675.6	90949	104325	84404.6	86275.8	63887.1	47594.2	45929.6	41542.4	45019.8	84946.3	81794.9	95605.5	77513	105366	17724	56329.1	42414.9	37832.7	60345	64065.7	29475.3	49671.7	28232.9	26386.3	40732.7	32801.5	101190	37606	47175	59295.8	28296	21668.1	35191.8
_AGLFSQEQYER_.2	125475	117801	203356	147253	65164.1	169815	145432	216896	237957	180069	152468	138856	91810.3	113153	118806	31484.3	200149	189367	237657	167750	285460	124144	281923	187432	240725	296039	289784	145462	134153	300896	189689	113266	140132	300978	225316	176562	258845	222383	147818	Filtered
_ETEDVDYGETDFHK_.3	4251.69	1172.27	9131.27	19775.1	16366.3	5922.76	6652.19	27385.4	14499.7	16689.5	13349.1	12948.1	13682.5	4561.35	7205.89	3240.43	9433.22	9568.1	17085.9	10711.4	25735.9	13406	14997.8	Filtered	16271.8	26349.9	17741.5	7265.72	9002.52	760.243	11339.3	10093.5	14621.6	34047	23058.1	21195.4	19248.1	30455.5	13418.7	3042.56
_ETEDVDYGETDFHK_.2	11436.7	5573.82	15743	15821.7	13513.9	11642.4	9321.86	25871.9	18119.9	15427.3	16085.5	10940.8	16793	12571.7	20291.7	9731.35	29997.9	19069.2	29629.8	20863.1	35214.9	Filtered	Filtered	Filtered	10103.7	18036.5	24936.3	Filtered	9793.5	28700.6	26806.9	19036.3	24820.2	75691.6	27940.1	9608.47	27329.1	16633.7	7349.03	22277.1
_RGSDPASGEVEASQLR_.2	12983.5	5529.45	17160.6	7390.56	26509.2	17586.3	8936.37	25095.1	34613.9	26424.6	28210.3	20259.5	19003.7	23609	22936.6	20567	49414.7	37799.3	51525.7	44958.3	23088.1	1996.25	12154.2	13943.3	10171.4	16006.6	15283.1	Filtered	Filtered	8161.54	19093.1	22415.1	14483.5	63928.3	28210.3	6434.46	18834.6	7124.96	3213.76	11601.9
_RGSDPASGEVEASQLR_.3	20684.9	14793.9	18922.9	6920.56	53860.6	17058.1	11013.9	27291.2	32494.6	25552.2	39216.6	22911.3	22125.6	28742.8	29186.2	11930.4	55051.5	44195.5	54802.4	56249.9	23558.9	Filtered	17485.5	15161.3	12061.5	14589.3	17585.1	Filtered	3552.43	31012.3	13089	32397.9	17673	51113.5	24185.3	9674.26	17699.4	12724.8	Filtered	Filtered
_GSDPASGEVEASQLRR_.3	11751.5	12661.5	24028.9	9967.15	53864.8	7150.98	4608.52	41277.6	56362.8	30091.1	47739.8	38063.9	14466	7913.19	6330.98	1959.33	33999.4	21670	39509.6	58432.5	59532.8	Filtered	23714.5	24635.9	18701.8	51701.1	37820.6	Filtered	Filtered	16572	20958.2	4129.65	3305.49	47575.2	14112.8	Filtered	29973.2	1598.37	4763.48	Filtered
_DELQLYGDAPGEVVPSGESGLR_.2	10969.7	4479.01	13701.9	12056	5352.11	Filtered	Filtered	13644.6	11955.6	12378.2	2998.48	8357.6	11387.1	8962.59	8469.96	9216.04	17475.1	10982.5	19130.9	15363.7	9726.27	Filtered	8107.78	6841.41	7659.73	7928.15	14614.2	3079.73	Filtered	Filtered	Filtered	Filtered	10282.5	23513.9	7761.98	8391.13	17187.7	8926.26	7517.6	6021.27
_[Acetyl (Protein N-term)]M[Oxidation (M)]ETSASSSQPQDNSQVHR_.2	9274.88	5362.43	12285.9	12920.9	11521	10724.6	5517.04	17385.7	7972.71	13110.3	12633.9	9406.18	9486.75	7519.43	8713.4	10218.7	22064.1	14015.8	14230.2	10626.7	10529.5	Filtered	8109.79	5932.51	7619.6	10596.3	8922.56	Filtered	2692.2	10941.3	12912.4	9743.41	12804.3	39331.8	17481.1	9310.73	16351.8	7282.74	6703.22	12818.3
_[Acetyl (Protein N-term)]M[Oxidation (M)]ETSASSSQPQDNSQVHR_.3	Filtered	Filtered	4936.68	8637.79	5327.94	Filtered	3143.69	4368.41	5685.62	Filtered	2534.66	5046.35	Filtered	Filtered	Filtered	2897.75	5991.86	2826.86	3658.39	2562.35	15152.4	5863.31	6966.68	7873.93	8004.38	9994.75	8944.62	Filtered	Filtered	10699	3031.33	Filtered	Filtered	10366.6	2804.57	1205.39	3355.57	3676.03	Filtered	Filtered
_[Acetyl (Protein N-term)]M[Oxidation (M)]ETSASSSQPQDNSQVHRETEDVDYGETDFHK_.4	25538.4	18945.6	28924.7	25519.2	11503.8	15521.3	20724	46977.2	47990.1	46565.4	37336.9	33379.7	16542.8	12621.9	16751.9	11040.9	33956	24722.7	39535.1	35574.5	55094.7	18760.1	41202.2	32183.3	35563.9	39848.9	82337.5	34262.3	33859.8	58275.6	19352.8	26478.7	21447.9	54377	38768.6	37368.7	61455.4	54682.8	24723	30939.2
_[Acetyl (Protein N-term)]METSASSSQPQDNSQVHRETEDVDYGETDFHK_.4	Filtered	Filtered	Filtered	Filtered	Filtered	Filtered	Filtered	1922.97	1550.22	Filtered	Filtered	1	Filtered	Filtered	Filtered	Filtered	Filtered	Filtered	Filtered	Filtered	521.62	Filtered	2301.05	Filtered	2618.89	2692.17	3547.35	Filtered	Filtered	3377.67	Filtered	Filtered	Filtered	6352.27	Filtered	Filtered	6763.66	Filtered	Filtered	Filtered
_EFTQGVKPDWTIAR_.3	Filtered	Filtered	Filtered	1512.12	Filtered	Filtered	Filtered	Filtered	2969.64	1	2610.27	1001.4	Filtered	Filtered	Filtered	Filtered	5125.11	Filtered	2977.59	4916.72	2830.72	1417.47	1510.81	2450.13	3589.46	4618.53	3342.91	2702.1	Filtered	4459.88	2471.68	Filtered	1381.92	7513.13	Filtered	5469.2	5947.5	3948.96	Filtered	Filtered
_EFSITEFSEGAK_.2	Filtered	Filtered	4811.72	5061.27	Filtered	Filtered	Filtered	4364.32	3524.01	Filtered	Filtered	2871.14	8729.94	Filtered	Filtered	Filtered	Filtered	5205.06	5845.86	5842.21	5662.99	Filtered	Filtered	Filtered	2699.89	2474.96	3180.8	Filtered	Filtered	Filtered	7772.14	Filtered	Filtered	10492.4	Filtered	8314.76	3947.39	5979.53	Filtered	Filtered
_QLLSASYEFQR_.2	Filtered	Filtered	Filtered	Filtered	Filtered	Filtered	Filtered	Filtered	Filtered	Filtered	Filtered	Filtered	Filtered	Filtered	Filtered	Filtered	Filtered	Filtered	Filtered	Filtered	8768.46	Filtered	Filtered	Filtered	3138.99	2843.04	4877.54	Filtered	Filtered	Filtered	Filtered	Filtered	Filtered	5873.38	Filtered	Filtered	Filtered	Filtered	Filtered	Filtered
_LEAIPNSGM[Oxidation (M)]DHTQR_.3	47528.9	57459.5	49907.9	68697.6	32698	43309.3	35749.3	47607.2	67361.9	51842.4	51395.7	49070.7	26509.8	15826.1	31305.6	19089.1	27206.8	27643.3	37312.4	41070.5	68387.6	52682.5	56272.9	64427	45926.9	43340.4	51181.7	43384.7	86415.8	119750	50682.9	40136.4	30712.6	54739.8	46068.8	32238.3	31823.7	51512.7	56407.3	10835.5
_LEAIPNSGM[Oxidation (M)]DHTQR_.2	21968.7	45068.7	24099.8	38702.6	27629.2	23889.4	36292.7	36153.5	51405.1	31718.3	30817.1	29710.6	47785.6	46818.4	42013.6	37024.2	31118.8	39226.3	44616.8	52076.8	37200.2	19295.5	32038.7	32729	43640.5	30020.5	40217.6	26867.2	45647	47928	73550.9	56731.3	51950.5	88920	52477.8	26058.7	34411.9	42562.7	58366.7	Filtered
_SVALC[Carbamidomethyl (C)]VAAC[Carbamidomethyl (C)]PR_.2	20832.7	42924.8	33057.3	47028.9	38059.9	46190.7	30609	38299.7	59049.3	44429.4	38658.8	35919.5	67412.9	25775.3	49048.8	40606.7	42074.1	36963.6	48177.3	57907.6	73339.5	50865.9	68428.6	46301	50434.2	52852.7	59753.1	41344.5	61908.5	75361.4	77632.6	54287	34158.5	50248.4	44711.6	32524.8	38922.1	44114.2	63767.2	42296.6
_LVSGYDSYGNIC[Carbamidomethyl (C)]GQK_.2	31656.3	37892.1	29646.2	43023.5	30362.5	40038.3	29490.4	32969.9	43683.2	33624	37092.7	35067.9	27259.8	32193.2	36295.5	24896.4	29340.8	29191.4	29385.7	33963.2	33499.3	20967	29251.7	25385	28421.2	33693.5	34590.3	22564.5	43370.3	49230.6	65432.8	30567.2	28566.8	40201.8	36516.1	24361.3	25161.2	33551.1	42386.8	20201.3
_LPVPASAPIPFFHR_.3	74471.9	81007.1	64368.4	87531.9	87798.1	57327.9	60565.8	63308.9	88474.1	67703.6	47141.8	48405.5	57697.7	56167	49587.3	41775.7	43197.8	35501.7	59467.8	80453.2	107533	69132.6	94245	69799.2	74252.5	72226.1	94418.4	68209.6	110199	Filtered	135804	73575.9	69458.6	102645	79481.3	51693.4	66282.3	89205.9	123662	41199.9
_LPVPASAPIPFFHR_.2	13028.9	8712.93	14171.3	20396.7	12540.8	9741.07	15696.5	9870.82	17993	10700.4	10547.4	9138.92	23418.9	19820.3	22348.7	25752.5	20745.7	15900.2	21310	25193.3	12275.3	Filtered	21510.7	Filtered	11154.4	8755.6	14676	Filtered	10769.5	Filtered	33585.8	22614.8	27049	35695.6	22078.6	11372.3	11496.9	Filtered	30014	Filtered
_VLM[Oxidation (M)]EFVENSR_.2	9124.58	20054.2	10832.1	12774.7	19605.8	Filtered	10167.7	11591.6	16286.5	7750.38	15838.7	12943.1	8780.4	4881.96	Filtered	Filtered	10261.4	12972.6	10342.5	7290.01	15852.4	6567.64	6480.5	8146.87	5573.15	7147.36	5701.1	Filtered	12021.1	13829.7	16896.8	18563.4	13639.8	20842.9	9297.31	7983.14	5900.96	10735	Filtered	Filtered
_VLM[Oxidation (M)]EFVENSRK_.3	11397.3	3140.11	10981.3	7371.8	Filtered	7899.18	3853.83	2314.03	5924.63	6620.12	8278.57	9761.88	5881.66	2876.73	4889.53	4185.82	4884.07	4312.75	8897.53	7170.09	9288.11	Filtered	Filtered	6009.7	4727.52	Filtered	10223.2	4385	Filtered	8690	5406.19	Filtered	7219.75	7568.32	7728.85	1606.65	6216.3	11738.6	16231.8	Filtered
_VLM[Oxidation (M)]EFVENSRK_.2	Filtered	Filtered	1156.96	Filtered	Filtered	11156.4	Filtered	Filtered	3049.66	179793	10626.1	73471.7	Filtered	Filtered	2062.61	Filtered	2671.1	987.485	2600.61	7072.7	1345.1	Filtered	Filtered	Filtered	2691.04	1705.95	2637.95	Filtered	Filtered	887.415	49058.3	Filtered	1935.97	59617.2	35933.6	1737.86	3925.66	22898.2	72820.7	Filtered
_PSEYTTSPK_.2	Filtered	64916.3	44980.6	21388.2	Filtered	Filtered	Filtered	12209.4	24066	20600.1	12931.6	12311.1	Filtered	5475.65	7686.14	26526.9	3969.27	11919.1	Filtered	4408.94	7438.05	Filtered	1.00513	1759.21	1810.49	Filtered	4151.99	Filtered	3777.02	4232.3	5924.59	Filtered	8670.53	14624.6	Filtered	28153.4	57679	8419.8	Filtered	Filtered
_TLSDVQK_.1	Filtered	Filtered	1741.51	4128.52	4603.4	Filtered	2765.72	3474.24	4436.49	Filtered	2043.64	1	Filtered	2563.88	1753.68	1.07851	1838.78	Filtered	1706.93	Filtered	3418.33	Filtered	4036.66	Filtered	3956.58	3930.39	2759.95	3084.9	5629.83	2453.57	8504.19	1	Filtered	9042.02	7253.39	5052.98	11921.7	Filtered	Filtered	Filtered
_LEAIPNSGM[Oxidation (M)]DHTQRK_.2	Filtered	8514.93	1378.86	2527.62	994.917	5070.03	3708.23	3400.89	5856.08	3038.78	8321.6	7342.35	Filtered	8208.5	4938.99	Filtered	1732.12	5022.85	8804.99	14533.1	7409.67	Filtered	2838.52	3478.03	3250.85	2720.24	7109.21	Filtered	5670.9	7722.81	Filtered	Filtered	2147.14	5543.38	Filtered	10090.5	6080.11	7701.4	9944.97	Filtered
_LEAIPNSGM[Oxidation (M)]DHTQRK_.3	14751	Filtered	Filtered	11392.1	8045.42	11105.4	Filtered	6062.69	19986.9	12724.9	12774.4	16431.8	Filtered	8055.36	Filtered	Filtered	4748.85	6059.3	8878.59	27005.7	9792.67	8506.62	10932.4	10965.9	11302.1	10462.4	23308.7	Filtered	20269.6	25131	14102.1	1682.52	Filtered	8564.65	Filtered	4349.34	10849.5	12206.2	16651.9	Filtered
_LEAIPNSGM[Oxidation (M)]DHTQRK_.4	Filtered	3178.63	Filtered	Filtered	Filtered	Filtered	Filtered	274.242	688.426	2905.88	Filtered	Filtered	Filtered	Filtered	Filtered	Filtered	Filtered	Filtered	2961.28	2193.17	2513.42	Filtered	3993.08	Filtered	11969.1	Filtered	5872.63	Filtered	1462.59	Filtered	Filtered	Filtered	Filtered	Filtered	Filtered	Filtered	Filtered	Filtered	Filtered	Filtered
_SSVLC[Carbamidomethyl (C)]PK_.1	Filtered	7736.48	558.802	777.099	Filtered	Filtered	Filtered	2835.63	6325.36	1367.55	1	1370.24	Filtered	20353.5	Filtered	Filtered	2545.23	7428.34	2442	7710.24	2931.8	Filtered	Filtered	1.2601	3681.53	1214.85	1797.02	Filtered	1.35945	Filtered	Filtered	Filtered	Filtered	6372.72	79403.9	5220.53	Filtered	2535.5	Filtered	Filtered
_YNDGSPGR_.2	3784.36	Filtered	3871.22	Filtered	Filtered	Filtered	3612.51	Filtered	Filtered	5330.99	Filtered	Filtered	Filtered	292.644	Filtered	1910.85	Filtered	Filtered	6233.8	11155.7	Filtered	Filtered	3742.32	Filtered	Filtered	8311.35	Filtered	Filtered	7808.76	Filtered	Filtered	Filtered	Filtered	Filtered	5455.02	Filtered	Filtered	Filtered	Filtered	Filtered
_EWKPLEDR_.2	Filtered	Filtered	Filtered	Filtered	Filtered	Filtered	Filtered	Filtered	Filtered	Filtered	Filtered	Filtered	Filtered	Filtered	Filtered	Filtered	Filtered	Filtered	Filtered	Filtered	Filtered	Filtered	2686.49	1668.52	1231.38	1288.76	1	Filtered	1279.01	1811.94	Filtered	Filtered	3348.96	Filtered	Filtered	Filtered	Filtered	Filtered	Filtered	Filtered
_GPPQSPVFEGVYNNSR_.2	Filtered	Filtered	2425.5	3848.28	Filtered	Filtered	Filtered	Filtered	2781.68	2200.88	1322.07	Filtered	Filtered	Filtered	Filtered	Filtered	Filtered	Filtered	2107.61	2269	2033.93	Filtered	Filtered	Filtered	1825.47	Filtered	4198.27	Filtered	Filtered	Filtered	Filtered	Filtered	Filtered	3714.12	Filtered	Filtered	2088.6	Filtered	Filtered	Filtered
_FTDSAIAM[Oxidation (M)]NSK_.2	Filtered	Filtered	Filtered	Filtered	Filtered	Filtered	Filtered	Filtered	Filtered	Filtered	Filtered	Filtered	Filtered	Filtered	Filtered	Filtered	Filtered	Filtered	Filtered	7139.86	5654.96	Filtered	Filtered	Filtered	Filtered	6958.68	22788.4	Filtered	Filtered	Filtered	Filtered	Filtered	Filtered	Filtered	Filtered	Filtered	10215.8	Filtered	Filtered	Filtered
_NVDFNYATK_.2	Filtered	Filtered	Filtered	Filtered	Filtered	Filtered	Filtered	Filtered	Filtered	Filtered	Filtered	Filtered	Filtered	Filtered	Filtered	Filtered	Filtered	Filtered	6959.99	Filtered	Filtered	Filtered	2593.78	Filtered	1491.66	3003.49	2322.33	Filtered	Filtered	Filtered	Filtered	Filtered	Filtered	1714.68	Filtered	Filtered	Filtered	Filtered	Filtered	Filtered
_ISLAPTDVK_.2	Filtered	Filtered	Filtered	Filtered	Filtered	Filtered	Filtered	3047.77	Filtered	Filtered	Filtered	Filtered	Filtered	Filtered	Filtered	Filtered	Filtered	5659.95	2696.45	Filtered	Filtered	Filtered	Filtered	Filtered	Filtered	Filtered	Filtered	Filtered	Filtered	Filtered	Filtered	Filtered	Filtered	Filtered	Filtered	Filtered	Filtered	Filtered	Filtered	Filtered
_GYQC[Carbamidomethyl (C)]EC[Carbamidomethyl (C)]PRGLVLSEDNHTC[Carbamidomethyl (C)]QVPVLC[Carbamidomethyl (C)]K_.4	Filtered	Filtered	11.8795	Filtered	Filtered	85.9851	Filtered	758.029	204.51	1	1082.19	1668.74	Filtered	731.749	2325.55	Filtered	786.575	1245.66	1	1022.75	536.825	Filtered	949.977	1	1639.22	484.579	1	1.25076	1	Filtered	6636.52	2245.56	Filtered	675.896	572.2	1	1	Filtered	Filtered	3004.79
_IVASNLVTGLPK_.2	1.35283	Filtered	Filtered	23850.7	55971	1.21926	Filtered	1	638.285	1	12267	1269.66	1.40876	1.63205	44856.5	1.66053	1694.92	Filtered	2454.49	1	Filtered	Filtered	134646	Filtered	Filtered	1	Filtered	Filtered	Filtered	Filtered	1374.77	1.19975	1.11166	Filtered	Filtered	1.09167	Filtered	Filtered	Filtered	2.34871
_AC[Carbamidomethyl (C)]PGGYYVYR_.2	15918.6	Filtered	Filtered	19395.7	34249.7	Filtered	Filtered	Filtered	6326.64	Filtered	11166.4	10626.4	Filtered	6729.08	29052.1	13823.8	7521.34	Filtered	5300.77	6816.26	Filtered	Filtered	41289.6	Filtered	2697.32	Filtered	Filtered	Filtered	1403.18	Filtered	13122.5	Filtered	4633.09	3346.09	Filtered	Filtered	Filtered	Filtered	Filtered	Filtered
_VLVC[Carbamidomethyl (C)]GVLDER_.2	Filtered	Filtered	2894.63	36737.6	55326.8	Filtered	Filtered	3765.56	5385.83	Filtered	24841.6	10764.2	Filtered	Filtered	63193.2	6878.84	Filtered	5635.85	7589.5	1411.49	Filtered	Filtered	185274	Filtered	2411.19	Filtered	Filtered	Filtered	1885.65	Filtered	15850.3	2762.35	2020.44	Filtered	Filtered	Filtered	Filtered	Filtered	Filtered	Filtered
_LLIPVTC[Carbamidomethyl (C)]EFPR_.2	6015.35	Filtered	Filtered	61023.3	101721	Filtered	Filtered	7292.89	5707.83	Filtered	34650.2	10012.9	5351.69	5715.83	82279.4	13202.7	6526.12	7019.77	8659.15	Filtered	Filtered	Filtered	357200	Filtered	Filtered	Filtered	Filtered	Filtered	7601.29	Filtered	14707.9	Filtered	Filtered	Filtered	Filtered	Filtered	Filtered	Filtered	Filtered	Filtered
_HFQVPVFK_.2	Filtered	Filtered	Filtered	14917.1	35498.4	Filtered	Filtered	Filtered	407.104	Filtered	11217.1	557.063	1.49777	1.64457	41999.2	4550.99	3062.06	3441.51	1516.4	Filtered	Filtered	Filtered	58812.2	Filtered	Filtered	1	Filtered	Filtered	Filtered	Filtered	3564.25	1.16959	Filtered	Filtered	Filtered	Filtered	Filtered	Filtered	Filtered	Filtered
_TC[Carbamidomethyl (C)]GTVVDVVNDK_.2	Filtered	Filtered	Filtered	15146	24711.3	Filtered	Filtered	1876.29	Filtered	Filtered	2658.09	Filtered	Filtered	Filtered	10407.1	Filtered	1522.38	Filtered	2798.01	Filtered	23705.7	Filtered	82379.5	Filtered	312.642	Filtered	Filtered	Filtered	Filtered	Filtered	1763.08	1.05532	Filtered	42340.7	Filtered	1289.2	730.765	Filtered	Filtered	Filtered
_QTPGSSGDFIIR_.2	Filtered	Filtered	Filtered	28844.3	35468.2	Filtered	Filtered	Filtered	3514.28	Filtered	14901.9	6172.41	Filtered	7502.28	61719.9	Filtered	4899.27	Filtered	4428.67	Filtered	738.652	Filtered	140004	Filtered	Filtered	1022.01	Filtered	Filtered	Filtered	Filtered	Filtered	Filtered	Filtered	Filtered	Filtered	1834.51	Filtered	Filtered	Filtered	Filtered
_LYTISEGYVPNLR_.2	3359.47	Filtered	Filtered	45676.1	79573.5	3169.09	Filtered	3094.67	Filtered	Filtered	29244.5	Filtered	Filtered	Filtered	69047	7452.5	Filtered	11770.2	4394.51	Filtered	1356.89	Filtered	203837	Filtered	Filtered	Filtered	1377.25	Filtered	2204.81	Filtered	23155.9	Filtered	Filtered	Filtered	Filtered	6222.32	1045.55	Filtered	Filtered	Filtered
_LYTISEGYVPNLR_.3	Filtered	Filtered	Filtered	2439.14	Filtered	Filtered	Filtered	Filtered	Filtered	Filtered	Filtered	Filtered	Filtered	Filtered	Filtered	1360.3	599.267	Filtered	Filtered	Filtered	Filtered	Filtered	12532.7	Filtered	242.073	Filtered	Filtered	Filtered	Filtered	Filtered	Filtered	Filtered	Filtered	173.27	918.858	Filtered	Filtered	Filtered	Filtered	Filtered
_SNAIEVNIPR_.2	Filtered	Filtered	Filtered	51150.8	93551.2	Filtered	Filtered	Filtered	Filtered	Filtered	35950.6	7522.64	Filtered	Filtered	98090	13484.6	2196.36	6029.55	7577.24	Filtered	Filtered	Filtered	244008	Filtered	Filtered	Filtered	Filtered	Filtered	Filtered	Filtered	11276.1	Filtered	Filtered	Filtered	Filtered	Filtered	Filtered	Filtered	Filtered	Filtered
_NSPLEIM[Oxidation (M)]SR_.2	Filtered	Filtered	Filtered	26950	39826.5	9714.4	Filtered	Filtered	Filtered	Filtered	13231.3	Filtered	Filtered	Filtered	30078.8	Filtered	Filtered	Filtered	2966.99	Filtered	1195.31	Filtered	85748.6	Filtered	Filtered	3255.21	Filtered	Filtered	Filtered	Filtered	Filtered	Filtered	Filtered	Filtered	Filtered	Filtered	Filtered	Filtered	Filtered	Filtered
_EVFLHC[Carbamidomethyl (C)]R_.2	Filtered	Filtered	Filtered	10243.7	22257.1	Filtered	Filtered	Filtered	Filtered	Filtered	10128.1	8540.72	Filtered	Filtered	42449.6	Filtered	Filtered	3693.4	2236.02	Filtered	Filtered	Filtered	56734.3	Filtered	Filtered	Filtered	Filtered	Filtered	Filtered	Filtered	Filtered	Filtered	Filtered	Filtered	Filtered	Filtered	Filtered	Filtered	Filtered	Filtered
_GLVLSEDNHTC[Carbamidomethyl (C)]QVPVLC[Carbamidomethyl (C)]K_.3	Filtered	Filtered	Filtered	10254.5	Filtered	Filtered	Filtered	Filtered	3170.76	Filtered	Filtered	Filtered	Filtered	Filtered	13915.5	Filtered	Filtered	Filtered	Filtered	Filtered	Filtered	Filtered	61405.9	Filtered	Filtered	5180.44	Filtered	Filtered	Filtered	Filtered	Filtered	Filtered	Filtered	Filtered	Filtered	Filtered	Filtered	Filtered	Filtered	Filtered
_C[Carbamidomethyl (C)]EC[Carbamidomethyl (C)]GVGR_.2	Filtered	Filtered	1	Filtered	Filtered	Filtered	Filtered	Filtered	Filtered	Filtered	Filtered	Filtered	Filtered	Filtered	Filtered	Filtered	Filtered	Filtered	Filtered	Filtered	1	Filtered	29368	Filtered	Filtered	Filtered	Filtered	Filtered	1.22796	Filtered	Filtered	Filtered	Filtered	Filtered	Filtered	Filtered	Filtered	Filtered	Filtered	Filtered
_GYQC[Carbamidomethyl (C)]EC[Carbamidomethyl (C)]PR_.2	Filtered	Filtered	Filtered	Filtered	Filtered	Filtered	Filtered	Filtered	Filtered	Filtered	1	Filtered	Filtered	Filtered	14457.1	Filtered	Filtered	Filtered	Filtered	Filtered	Filtered	Filtered	15052.1	Filtered	Filtered	Filtered	Filtered	Filtered	Filtered	Filtered	Filtered	Filtered	Filtered	Filtered	Filtered	Filtered	2.38464	Filtered	Filtered	Filtered
_DNEFEEPYR_.2	Filtered	Filtered	Filtered	Filtered	Filtered	Filtered	Filtered	Filtered	Filtered	Filtered	1	Filtered	Filtered	Filtered	Filtered	Filtered	Filtered	Filtered	Filtered	Filtered	1603.84	Filtered	23361.5	Filtered	Filtered	Filtered	Filtered	Filtered	Filtered	Filtered	Filtered	Filtered	Filtered	Filtered	Filtered	Filtered	Filtered	Filtered	Filtered	Filtered
_DNEFEEPYREALPTLK_.3	Filtered	Filtered	Filtered	Filtered	Filtered	Filtered	Filtered	Filtered	Filtered	Filtered	Filtered	Filtered	Filtered	Filtered	Filtered	Filtered	Filtered	Filtered	Filtered	Filtered	Filtered	Filtered	63776.6	Filtered	Filtered	Filtered	Filtered	Filtered	Filtered	Filtered	Filtered	Filtered	Filtered	Filtered	Filtered	Filtered	Filtered	Filtered	Filtered	Filtered
_VILFNPLDAC[Carbamidomethyl (C)]R_.2	20110.9	15926.5	32785.1	38847.1	25906.1	21247.8	23626.4	23869.4	22435	32011.2	30519.7	26733.6	14652.5	22082.1	9335.44	19711.2	29070.9	23222.7	24793.1	32520.2	51144.4	30010.5	37143.9	25826.2	38962.4	42112.2	39399.6	29332.6	31201.2	Filtered	14928.2	27648.8	14988.7	46273.1	23108.8	15741.2	26335	19137.8	16679.5	19472.6
_YPVPSEWVK_.2	54131.8	63182.5	75536.5	84522.8	49115.5	54107.8	60608.8	72701.1	86100.5	87851.6	85519.2	49535.7	50808.9	48101.6	48158.3	56561.2	78196.4	63277.1	83607.2	113819	19887.6	18190.8	Filtered	Filtered	14808.8	20756.8	11199.5	7813.65	49136	20174	36438.3	41507.6	46051.9	93892.5	13630.8	96995.4	122135	84429.5	65912.7	67124.1
_LGLNDILVK_.2	14075.1	12884.5	14984.3	18435	16781.5	7534.9	10264.9	13492.6	10456.4	18879.1	14902.4	17283.6	7221.66	11363.8	12395.3	9372.5	15053.2	13582.3	14787.9	12829.2	22599.8	11718.2	15060	7607.15	18446.8	19144.8	23826.4	7000.93	15203.7	Filtered	5630.88	7686.3	9106.95	20118.6	12419.3	13095.7	17441.3	13271.4	10226.9	Filtered
_GASFGSTSVSGSEPVM[Oxidation (M)]R_.2	2725.5	3455.49	9385.08	13180.8	1122.65	2646.45	Filtered	8521.68	5704	9212.13	8975.23	7372.27	629.812	2672.12	3056.64	1148.68	9639.06	6980.09	6350.62	9021.37	9429.79	13628.1	11263	6254.38	6492.87	11429.1	8016.38	2302.89	6387.59	9138.46	Filtered	4077.46	1196.5	7204.33	7487.52	2107.82	6031.84	Filtered	Filtered	2.18891
_LDISSLNR_.2	7162.44	Filtered	18500.2	17936.8	Filtered	9108.49	Filtered	14888.4	17387.6	16541.1	12719.5	17207.4	3813.05	Filtered	Filtered	Filtered	14838.7	7925.1	20157.9	17585.5	31370.3	18074.8	25116.2	14515.7	25638.6	28355	31982.4	15184.8	12820.7	32414.6	10446.6	16257.8	12051.6	35258.7	15652.4	22060.4	32533.4	22094.4	21259.6	Filtered
_LTDTGYLQLYYEQGLEK_.2	19524.3	5105.2	11856.2	9607.61	4945.81	Filtered	Filtered	10642.3	19899.6	22279.4	9252.06	7563.79	5972.17	13902.1	Filtered	Filtered	10984.4	6269.1	6003.09	25445	8958.71	7272.52	7825.08	Filtered	6712.1	7598.72	9062.79	7476.39	4076.37	Filtered	1927.15	2462.56	7368.51	10585	618.085	7081.62	10976.3	8191.37	Filtered	50315.8
_TLPFTLR_.2	5523.86	Filtered	5173.96	8704.73	6687.95	2602.27	Filtered	4448.1	7944.39	8258.95	9215.79	5388.62	Filtered	Filtered	Filtered	2262.8	7480.63	2214.96	6197.61	6978.06	6041.99	Filtered	5590.59	Filtered	8612.48	7215.07	7876.02	Filtered	5454.4	9049.61	Filtered	Filtered	2795.51	8245.74	2982.19	3278.83	6570.72	4499.54	Filtered	Filtered
_FANHVNVEFSM[Oxidation (M)]PTTSASK_.3	5296.42	6261.89	20432.7	32118.1	14088.9	9779.96	Filtered	16023.1	15261.4	25766.4	25440.6	17042.5	4628.05	Filtered	Filtered	Filtered	14801.7	5428.24	17519.7	18268.8	37009.7	23302.9	21585.4	3334.4	28406.4	13540.9	29002.5	21592.6	28681.3	48591.8	4065.24	7724.64	6719.63	20476.1	3783.06	Filtered	13165.6	Filtered	4841.64	Filtered
_FANHVNVEFSM[Oxidation (M)]PTTSASK_.2	Filtered	1831.08	3562.96	4797.07	Filtered	Filtered	Filtered	750.913	4220.7	2646.1	2953.29	Filtered	Filtered	Filtered	Filtered	Filtered	Filtered	Filtered	676.131	2354.02	2707.96	2629	Filtered	4949.6	6731.44	2507	5057.35	6659.32	Filtered	Filtered	Filtered	Filtered	Filtered	2470.02	Filtered	Filtered	Filtered	Filtered	Filtered	Filtered
_GNEIVLR_.2	4969.42	Filtered	26593.9	24081.8	Filtered	Filtered	Filtered	24603.5	10765.4	18288.6	25103.7	Filtered	Filtered	Filtered	Filtered	Filtered	8057.56	Filtered	12497	14554.6	23207.6	13782.3	7493.01	22277.8	13818.9	8766.89	23445.1	Filtered	12326.4	33604.5	Filtered	Filtered	5334.71	22921.9	8683.83	8360.32	13865.2	7527.58	Filtered	Filtered
_LEIC[Carbamidomethyl (C)]HEISEPR_.3	Filtered	Filtered	1065.39	1582.66	Filtered	Filtered	Filtered	4435.16	1407.09	1425.6	3675.84	2414.87	Filtered	Filtered	Filtered	Filtered	752.723	Filtered	1287.54	135.548	9377.1	2682.12	2559.07	Filtered	8607.3	6903.6	10434.3	Filtered	3200.67	8884.03	Filtered	3397	Filtered	1	Filtered	1541.52	Filtered	1534.15	Filtered	Filtered
_LEIC[Carbamidomethyl (C)]HEISEPR_.2	Filtered	4523.07	3002.24	3540.39	Filtered	3899.4	Filtered	Filtered	2346.42	2482.62	Filtered	Filtered	Filtered	Filtered	Filtered	Filtered	4197.36	Filtered	6278.67	7070.5	5288.68	Filtered	Filtered	Filtered	3566.21	3269.69	3985.86	Filtered	Filtered	4660.58	Filtered	Filtered	Filtered	11109.5	Filtered	5863.55	8459.23	Filtered	Filtered	Filtered
_SISVEDK_.1	Filtered	Filtered	2889.15	Filtered	Filtered	Filtered	Filtered	1801.26	233.079	1761.66	Filtered	703.152	Filtered	Filtered	Filtered	Filtered	2062.15	Filtered	628.471	3545.88	1746.83	Filtered	Filtered	Filtered	2646.05	779.308	1742.42	Filtered	Filtered	898.425	Filtered	1555.7	1	2036.38	Filtered	Filtered	2392.09	Filtered	Filtered	Filtered
_HWGPIFVK_.2	Filtered	Filtered	3150.89	3423.46	Filtered	Filtered	Filtered	1697.25	5109.83	5625.33	Filtered	Filtered	Filtered	Filtered	Filtered	Filtered	Filtered	Filtered	2925.24	7264.07	5279.45	Filtered	Filtered	Filtered	Filtered	3031.41	10701.1	Filtered	Filtered	Filtered	Filtered	1383.56	3633.77	12483.2	Filtered	Filtered	4693.5	4507.42	Filtered	Filtered
_STLM[Oxidation (M)]NFSK_.2	Filtered	Filtered	Filtered	Filtered	Filtered	Filtered	Filtered	Filtered	1602.29	Filtered	1673.78	1245.99	Filtered	Filtered	Filtered	Filtered	1534.68	Filtered	1251.99	Filtered	9203.01	Filtered	3386.94	Filtered	4859.81	5770.44	6381.08	Filtered	2003.53	7885.78	Filtered	Filtered	Filtered	Filtered	Filtered	Filtered	1707.6	1815.1	Filtered	Filtered
_PNTPPSASVIPDVPYNSMGSFK_.2	Filtered	Filtered	Filtered	Filtered	Filtered	Filtered	Filtered	Filtered	1282.72	Filtered	Filtered	Filtered	Filtered	Filtered	Filtered	Filtered	Filtered	Filtered	Filtered	Filtered	2930.75	1003.18	1338.8	1930.65	1564.77	Filtered	775.06	Filtered	Filtered	Filtered	Filtered	Filtered	4931.76	7607.87	4472.65	Filtered	Filtered	Filtered	Filtered	Filtered
_YEHAFNSIVWR_.3	Filtered	Filtered	Filtered	Filtered	Filtered	Filtered	Filtered	Filtered	Filtered	Filtered	Filtered	Filtered	Filtered	Filtered	Filtered	Filtered	1947.72	Filtered	Filtered	4085.25	9104.46	Filtered	5901.38	Filtered	Filtered	Filtered	8493.32	Filtered	Filtered	Filtered	Filtered	Filtered	Filtered	7666.1	Filtered	2670.82	4786.12	Filtered	Filtered	Filtered
_GDNQILQHHVLTR_.3	Filtered	Filtered	Filtered	Filtered	Filtered	1.19656	Filtered	Filtered	Filtered	Filtered	Filtered	Filtered	Filtered	Filtered	Filtered	Filtered	Filtered	Filtered	8675.08	Filtered	1	Filtered	Filtered	Filtered	2406.06	1	13453.2	Filtered	6528.1	1332.16	Filtered	Filtered	Filtered	Filtered	Filtered	Filtered	Filtered	Filtered	Filtered	Filtered
_FHGC[Carbamidomethyl (C)]VDEDVFHNSR_.2	Filtered	Filtered	Filtered	881.77	Filtered	Filtered	Filtered	Filtered	Filtered	Filtered	Filtered	1	Filtered	Filtered	Filtered	Filtered	Filtered	Filtered	753.793	543.963	Filtered	Filtered	Filtered	Filtered	1628.22	Filtered	2051.46	Filtered	Filtered	Filtered	Filtered	Filtered	Filtered	1421.17	Filtered	Filtered	699.257	Filtered	Filtered	Filtered
_FHGC[Carbamidomethyl (C)]VDEDVFHNSR_.3	Filtered	Filtered	Filtered	1695.04	Filtered	Filtered	Filtered	Filtered	2548.51	Filtered	Filtered	Filtered	Filtered	Filtered	Filtered	Filtered	Filtered	Filtered	3840.67	4826.46	Filtered	Filtered	Filtered	Filtered	Filtered	Filtered	Filtered	Filtered	Filtered	3201.26	Filtered	Filtered	Filtered	1111.3	Filtered	Filtered	5265.86	Filtered	Filtered	Filtered
_FHGC[Carbamidomethyl (C)]VDEDVFHNSR_.4	Filtered	Filtered	Filtered	Filtered	Filtered	Filtered	Filtered	Filtered	Filtered	Filtered	Filtered	Filtered	Filtered	Filtered	Filtered	Filtered	Filtered	Filtered	Filtered	Filtered	2660.59	Filtered	Filtered	Filtered	439.598	1468.29	Filtered	Filtered	Filtered	5027.79	Filtered	Filtered	Filtered	910.024	Filtered	Filtered	1014.85	Filtered	Filtered	Filtered
_LQNYDENGR_.2	Filtered	Filtered	Filtered	4383.18	Filtered	Filtered	Filtered	Filtered	2731.67	5018.88	Filtered	Filtered	Filtered	Filtered	Filtered	Filtered	Filtered	Filtered	Filtered	Filtered	Filtered	Filtered	Filtered	Filtered	5636.41	3285.69	5886.36	Filtered	Filtered	5661.77	Filtered	Filtered	Filtered	Filtered	Filtered	Filtered	Filtered	Filtered	Filtered	Filtered
_PAVAHTAER_.2	Filtered	Filtered	Filtered	Filtered	Filtered	Filtered	Filtered	1.09316e+06	Filtered	Filtered	Filtered	Filtered	Filtered	Filtered	Filtered	Filtered	Filtered	Filtered	Filtered	656837	675548	Filtered	10697541	Filtered	Filtered	Filtered	Filtered	Filtered	Filtered	93540	Filtered	Filtered	Filtered	Filtered	Filtered	Filtered	Filtered	Filtered	Filtered	Filtered
_TPSVTEASPWR_.2	Filtered	Filtered	Filtered	Filtered	Filtered	Filtered	Filtered	Filtered	Filtered	Filtered	Filtered	Filtered	Filtered	Filtered	Filtered	Filtered	Filtered	Filtered	Filtered	27016.4	Filtered	Filtered	11459.7	Filtered	Filtered	Filtered	29537.4	Filtered	Filtered	30031.7	Filtered	Filtered	Filtered	111847	Filtered	Filtered	Filtered	Filtered	Filtered	Filtered
_PAVAHTAEREQVIK_.3	Filtered	Filtered	Filtered	Filtered	Filtered	Filtered	Filtered	Filtered	Filtered	Filtered	Filtered	Filtered	Filtered	Filtered	Filtered	Filtered	Filtered	Filtered	Filtered	1757.7	5173.11	Filtered	Filtered	Filtered	Filtered	Filtered	2501.8	Filtered	Filtered	2482.22	Filtered	Filtered	Filtered	Filtered	Filtered	Filtered	Filtered	Filtered	Filtered	Filtered
_EVVAVSVAGAFR_.2	11994.8	Filtered	26521.6	26786.1	14733.1	Filtered	Filtered	20323.9	15349	16414.5	24897.6	14717.1	5708.37	11552.3	16066.6	20083.2	18484.5	14588.4	18115.9	15756.9	21566.8	Filtered	11031.9	9129.62	9015.65	9128.98	6020.54	Filtered	4621.84	16000.2	18566.7	21749.5	Filtered	31417.7	22159.2	21093.4	21114.4	33205.3	Filtered	13415.4
_GLVEYFK_.2	Filtered	7988.48	10492.3	9387.63	9299.69	5868.52	6997.52	10843.7	14427.6	11135.8	13623.4	9759.55	Filtered	Filtered	Filtered	5206.79	7897.43	6341.98	8192.97	7383.03	19224.2	6255.3	10480.1	9476.88	12089.2	15005.8	12966.3	7053.64	11428.9	13582.4	Filtered	3833.38	4545.86	8207.6	Filtered	9657.69	10225.6	10190.4	Filtered	Filtered
_VATNPNFDGK_.2	Filtered	Filtered	16409.1	17212.5	20106	13006.5	Filtered	15364.5	28440.1	15634.4	25381.9	26058.1	Filtered	Filtered	Filtered	31600.2	19507.6	24411.4	16246.8	21623.2	20615	Filtered	4566.73	4340.15	12792	17949	23829.5	7849.91	16763.2	53081.5	Filtered	16458.2	Filtered	21978.5	Filtered	37718.6	24127.8	Filtered	Filtered	Filtered
_TYEWSSEEEEPVK_.2	16630	6310.58	19145	21767.1	Filtered	13565.4	Filtered	16106	22721.1	19146.1	21508.8	12675.4	Filtered	Filtered	Filtered	6592.45	9710.08	8506.26	9522.48	10173	4973.35	Filtered	3764.03	Filtered	3718.95	13501.8	13414.6	Filtered	Filtered	16258.2	Filtered	5805.07	1.0903	13254.6	Filtered	Filtered	12761.5	9616.62	Filtered	Filtered
_IYQGEELPHPK_.3	1.21908	Filtered	1584.66	715.213	1.23822	Filtered	1	6067.75	521.05	1	488.853	1	Filtered	Filtered	1.2721	1.36405	786.951	1	1081.65	651.024	1	Filtered	804.901	Filtered	Filtered	1	1	Filtered	Filtered	811.711	1.23061	1	Filtered	4555.96	Filtered	Filtered	316.853	2425.82	1.60697	2.02012
_IYQGEELPHPK_.2	Filtered	4004.91	3257.1	4378.14	Filtered	Filtered	Filtered	1323.55	4656.52	3351.39	3469.95	2237.7	Filtered	Filtered	1379.84	1693.79	5238.95	5377.21	4492.54	7149.13	3963.03	Filtered	Filtered	Filtered	1980.79	2272.92	1665.09	Filtered	Filtered	3339.66	Filtered	5771.71	5218.41	3676.25	Filtered	Filtered	6134.88	Filtered	Filtered	Filtered
_DDHSFELDETALNR_.3	Filtered	6289.32	7605.52	8930.99	8839.81	5176.96	Filtered	7778	11736.3	11871.5	13960	10857.3	4211.09	Filtered	2161.28	6010.79	6769.58	9735.72	10946.6	10493.7	14650.8	7491.1	11674.9	9196.42	13029.5	16834.9	13345.9	Filtered	13131.8	16882.7	1275.64	Filtered	Filtered	12385.7	Filtered	11971	15018.5	13900.5	Filtered	Filtered
_DDHSFELDETALNR_.2	Filtered	Filtered	6091.12	Filtered	Filtered	Filtered	Filtered	5931.72	3058.67	Filtered	6728.27	2869.91	Filtered	Filtered	Filtered	Filtered	5678.44	Filtered	6801.26	7282.63	4817.91	Filtered	Filtered	Filtered	4236.63	4054.83	7483.88	Filtered	Filtered	5358.68	4052.44	Filtered	Filtered	11323.7	Filtered	5339.74	8851.16	7961.15	Filtered	Filtered
_ILLSEAVR_.2	Filtered	Filtered	Filtered	49478.9	Filtered	Filtered	Filtered	Filtered	36708.4	Filtered	64813.6	Filtered	Filtered	Filtered	Filtered	Filtered	48452.9	Filtered	48515.8	64188.9	72422.3	24960.5	41568.5	51608.8	39193.7	57642.7	51420.7	22525	60178.5	95052.9	86146.9	Filtered	Filtered	52962.9	Filtered	Filtered	70073.4	104998	Filtered	Filtered
_LAM[Oxidation (M)]EETFLK_.2	Filtered	Filtered	4424.95	Filtered	Filtered	Filtered	Filtered	Filtered	5712.87	3702.99	Filtered	4475.5	Filtered	Filtered	Filtered	Filtered	4055.35	Filtered	7399.48	8123.42	5587.89	4305.17	10773.9	Filtered	8657.57	6462.56	7848.11	Filtered	6822.24	9719.23	7197.01	Filtered	Filtered	9317.05	Filtered	8148.94	8564.24	3518.16	Filtered	Filtered
_DWSFPYEFSYGADGGAK_.2	Filtered	Filtered	10540.3	11600.7	Filtered	4023.82	8581.27	9037.83	9792.32	7791.07	12501.9	8005.29	Filtered	Filtered	Filtered	Filtered	7105.86	5978.83	9348.96	8487.3	Filtered	Filtered	Filtered	Filtered	Filtered	Filtered	Filtered	Filtered	Filtered	Filtered	Filtered	Filtered	2195.5	6773.09	Filtered	3341.72	4945.41	5023.66	Filtered	Filtered
_EIDDEFIK_.2	Filtered	Filtered	1142.78	1789.43	1048.11	Filtered	Filtered	897.024	2009.26	783.695	2980.14	1911.74	Filtered	Filtered	Filtered	1.53572	Filtered	Filtered	2901.11	3486.7	7224.26	Filtered	2340.17	1.19735	8986.53	10121.3	7032.3	Filtered	6251.8	9447.01	Filtered	823.146	1436.61	4322.13	1615.06	2378.72	6068.14	6002.96	Filtered	Filtered
_EIDDEFIK_.1	Filtered	Filtered	Filtered	Filtered	Filtered	Filtered	Filtered	Filtered	1251.01	Filtered	446.063	Filtered	Filtered	Filtered	Filtered	Filtered	1463.06	Filtered	1686.39	3517.94	Filtered	Filtered	Filtered	Filtered	649.087	734.814	657.563	Filtered	Filtered	812.137	Filtered	Filtered	Filtered	4665.58	Filtered	Filtered	Filtered	Filtered	Filtered	Filtered
_AGPVQVLIVK_.2	Filtered	Filtered	8822.57	13444.3	Filtered	Filtered	Filtered	9151.03	13598	13609.8	20410.9	9107.38	3626.06	Filtered	Filtered	10913.6	13756.4	9733.29	14886.8	20548.7	18901	6878.48	13235.5	Filtered	15216.5	22211.8	18023.5	7624.36	18066.1	21620.8	Filtered	7131.76	7359.43	12181.4	Filtered	19389.9	21144.7	16098.8	Filtered	Filtered
_AGPVQVLIVK_.1	Filtered	Filtered	Filtered	Filtered	Filtered	Filtered	Filtered	Filtered	Filtered	Filtered	Filtered	Filtered	Filtered	Filtered	Filtered	Filtered	Filtered	Filtered	Filtered	Filtered	Filtered	Filtered	Filtered	Filtered	1208.18	Filtered	1312.17	Filtered	Filtered	Filtered	Filtered	Filtered	Filtered	1658.76	Filtered	Filtered	1440.81	Filtered	Filtered	Filtered
_KM[Oxidation (M)]EEIC[Carbamidomethyl (C)]GGDKPFLAPNDLQTK_.3	Filtered	Filtered	1503.05	Filtered	Filtered	1.25802	Filtered	4338.47	2089.28	Filtered	3299.38	8344.7	Filtered	Filtered	Filtered	Filtered	18440.3	26.9967	15853.8	15623.7	4068.14	Filtered	1	Filtered	893.923	2061.71	4346.35	Filtered	Filtered	2291.03	Filtered	Filtered	Filtered	2898.69	Filtered	Filtered	2632.16	Filtered	Filtered	Filtered
_KM[Oxidation (M)]EEIC[Carbamidomethyl (C)]GGDKPFLAPNDLQTK_.4	Filtered	Filtered	Filtered	Filtered	Filtered	Filtered	Filtered	Filtered	4978.61	Filtered	1273.01	1804.46	Filtered	Filtered	Filtered	Filtered	Filtered	4216.72	Filtered	2576.47	7571.34	6079.84	Filtered	3813.07	6291.31	8630.46	6988.03	Filtered	Filtered	8287.93	Filtered	Filtered	Filtered	520.637	6071.2	Filtered	1230	Filtered	Filtered	Filtered
_SM[Oxidation (M)]LQATAEANNLAAVATAK_.2	4680.27	1006.16	21190	22073.7	13810.4	4241.12	8202.9	19625.4	20969.2	20021	26933.7	8158.88	Filtered	3759.79	Filtered	7263.58	14515.4	19903.8	18290.2	16386.4	24977.4	8508.02	15873.4	10275.1	15098.2	21623.5	23436.1	4522.1	12857.8	23835.4	9252.53	16626	4913.89	29226.8	14203.2	5692.29	21203.1	6744.71	Filtered	Filtered
_SM[Oxidation (M)]LQATAEANNLAAVATAK_.3	Filtered	Filtered	Filtered	Filtered	Filtered	Filtered	Filtered	Filtered	Filtered	Filtered	Filtered	Filtered	Filtered	Filtered	Filtered	Filtered	Filtered	Filtered	Filtered	Filtered	24959.5	Filtered	Filtered	Filtered	30362	18952	25054.4	Filtered	24511.4	Filtered	Filtered	Filtered	Filtered	Filtered	Filtered	Filtered	Filtered	Filtered	Filtered	Filtered
_SMLQATAEANNLAAVATAK_.2	Filtered	Filtered	Filtered	Filtered	Filtered	Filtered	Filtered	Filtered	Filtered	Filtered	Filtered	Filtered	Filtered	Filtered	Filtered	Filtered	Filtered	Filtered	Filtered	898.054	Filtered	Filtered	Filtered	Filtered	Filtered	Filtered	Filtered	Filtered	Filtered	Filtered	Filtered	Filtered	Filtered	7511.09	Filtered	Filtered	Filtered	Filtered	Filtered	Filtered
_VSGNQHEELQNVR_.2	Filtered	Filtered	Filtered	506.2	1441.73	1436.35	Filtered	2325.3	Filtered	8129.21	11434.8	1862.32	Filtered	Filtered	3306.44	Filtered	Filtered	3.40407	3903.82	Filtered	537.936	Filtered	Filtered	1099.83	Filtered	1701.15	1139.54	Filtered	Filtered	Filtered	Filtered	Filtered	Filtered	7036.75	Filtered	Filtered	Filtered	Filtered	Filtered	Filtered
_VSGNQHEELQNVR_.3	Filtered	Filtered	Filtered	Filtered	Filtered	Filtered	Filtered	Filtered	16105.1	Filtered	Filtered	8808.94	Filtered	Filtered	16968.6	Filtered	Filtered	Filtered	Filtered	Filtered	34494.2	7795.3	8829.49	Filtered	20772.1	23732.5	9141.33	Filtered	15551.8	13079.8	Filtered	Filtered	Filtered	4779.91	Filtered	Filtered	Filtered	Filtered	Filtered	Filtered
_M[Oxidation (M)]GGEEFSR_.2	Filtered	Filtered	3759.55	Filtered	Filtered	Filtered	Filtered	1810.66	4467.27	Filtered	Filtered	Filtered	Filtered	Filtered	Filtered	Filtered	Filtered	Filtered	Filtered	Filtered	4298.19	Filtered	3306.43	Filtered	2458.16	3309.98	2898.41	Filtered	7040.57	5901.03	Filtered	Filtered	Filtered	4581.2	Filtered	Filtered	Filtered	Filtered	Filtered	Filtered
_VAVLLM[Oxidation (M)]DTQGTFDSQSTLR_.2	2454.36	Filtered	7629.61	7995.91	Filtered	Filtered	Filtered	10529.7	9531.89	3881.03	7786.73	4010.91	Filtered	Filtered	Filtered	Filtered	2423.89	Filtered	Filtered	4129.08	4612.26	Filtered	Filtered	Filtered	3220.61	4270.61	3314.22	Filtered	3816.4	Filtered	Filtered	Filtered	Filtered	7464.34	Filtered	Filtered	3874.44	Filtered	Filtered	Filtered
_VAVLLM[Oxidation (M)]DTQGTFDSQSTLR_.3	Filtered	Filtered	Filtered	Filtered	Filtered	Filtered	Filtered	Filtered	Filtered	Filtered	Filtered	Filtered	Filtered	Filtered	Filtered	Filtered	Filtered	Filtered	Filtered	Filtered	2913.75	Filtered	Filtered	Filtered	Filtered	2741.62	2093.43	Filtered	Filtered	Filtered	Filtered	Filtered	Filtered	Filtered	Filtered	Filtered	Filtered	Filtered	Filtered	Filtered
_HLYHQAFPTPK_.3	Filtered	Filtered	Filtered	Filtered	Filtered	Filtered	Filtered	Filtered	Filtered	Filtered	Filtered	Filtered	Filtered	Filtered	Filtered	Filtered	Filtered	1	7264.77	Filtered	8402.98	Filtered	Filtered	Filtered	15267.8	12768.1	23155.6	Filtered	Filtered	7591.62	Filtered	Filtered	Filtered	7629.45	Filtered	Filtered	Filtered	Filtered	Filtered	Filtered
_PFLAPNDLQTK_.2	Filtered	Filtered	Filtered	Filtered	Filtered	Filtered	Filtered	Filtered	Filtered	Filtered	Filtered	Filtered	Filtered	Filtered	Filtered	Filtered	Filtered	Filtered	Filtered	3874.98	3079.2	Filtered	Filtered	Filtered	Filtered	4252.64	11702	Filtered	Filtered	3580.19	Filtered	Filtered	Filtered	16319.4	Filtered	Filtered	9265.36	Filtered	Filtered	Filtered
_HIHSC[Carbamidomethyl (C)]FTNISC[Carbamidomethyl (C)]FLLPHPGLK_.4	Filtered	Filtered	706.315	Filtered	Filtered	Filtered	Filtered	Filtered	Filtered	Filtered	Filtered	Filtered	Filtered	Filtered	Filtered	Filtered	643.704	Filtered	Filtered	916.031	Filtered	1.09086	Filtered	Filtered	Filtered	Filtered	615.265	1001.43	Filtered	Filtered	Filtered	Filtered	Filtered	2258.66	Filtered	Filtered	Filtered	Filtered	Filtered	Filtered
_AGPVQVLIVKDDHSFELDETALNR_.4	Filtered	Filtered	Filtered	Filtered	Filtered	Filtered	Filtered	Filtered	Filtered	Filtered	Filtered	Filtered	Filtered	Filtered	Filtered	Filtered	Filtered	Filtered	Filtered	Filtered	5269.62	Filtered	Filtered	12619.3	Filtered	4422.6	3339.03	Filtered	Filtered	Filtered	Filtered	Filtered	Filtered	Filtered	Filtered	Filtered	Filtered	Filtered	Filtered	Filtered
_VIAPTNAEVLPILPEPESLELKK_.3	3787.53	4690.12	6281.49	6624.31	5057.01	2676.82	Filtered	6084.46	6308.22	3912.14	10918.6	6302.26	Filtered	Filtered	3745.8	Filtered	5214.57	4809.7	6947.03	5302.07	9285.42	Filtered	Filtered	Filtered	6642.95	7375.42	4092.1	Filtered	Filtered	Filtered	Filtered	4683.93	2962.01	7516.98	Filtered	5453.79	6352.75	Filtered	Filtered	Filtered
_GTLSDSEIETNSATSTIFGK_.2	Filtered	Filtered	Filtered	542.097	Filtered	Filtered	Filtered	1517.57	1465.13	1989.52	1719.29	1794.64	Filtered	Filtered	Filtered	Filtered	642.316	700.064	Filtered	1530.75	4158.91	Filtered	2518.06	Filtered	2527.61	2723.37	3580.4	Filtered	Filtered	273055	1541.17	Filtered	Filtered	3836.21	Filtered	1091.47	4914.52	Filtered	Filtered	Filtered
_ATPFPSLK_.2	967.843	2691.09	3021.35	5771.26	Filtered	Filtered	Filtered	9474.31	6145.09	9204.15	9423.22	8165.38	Filtered	Filtered	Filtered	Filtered	Filtered	1912.59	9465.3	6666.38	3589.94	Filtered	Filtered	Filtered	1046.83	2593.85	4416.56	2928.4	Filtered	Filtered	Filtered	Filtered	Filtered	9046.55	Filtered	4695.72	8077.14	Filtered	Filtered	Filtered
_LLDYLVIVGAR_.2	1016.92	Filtered	2946.82	Filtered	Filtered	Filtered	Filtered	2606.44	3126	3212.4	3552.04	2660.17	Filtered	Filtered	Filtered	Filtered	1376.92	Filtered	3502.2	3411.61	4212.43	Filtered	1997.43	Filtered	2942.07	2941.55	3288.03	Filtered	Filtered	Filtered	Filtered	2306.06	1934.97	6371	Filtered	Filtered	3437.2	Filtered	Filtered	Filtered
_YLSLGEHDRK_.3	Filtered	Filtered	Filtered	Filtered	Filtered	Filtered	Filtered	Filtered	Filtered	Filtered	Filtered	Filtered	Filtered	4565.35	6546.08	Filtered	Filtered	Filtered	5858.25	3276.93	7861.6	Filtered	Filtered	Filtered	6559.29	3081.32	5730.84	Filtered	Filtered	Filtered	Filtered	4304.81	Filtered	6824.35	Filtered	Filtered	4494.65	Filtered	Filtered	Filtered
_SSNSSENQQFLK_.2	Filtered	Filtered	Filtered	1476.17	Filtered	Filtered	Filtered	Filtered	629.137	Filtered	2423.06	747.429	Filtered	Filtered	Filtered	Filtered	Filtered	Filtered	3809.32	1571.67	3578.7	Filtered	Filtered	Filtered	Filtered	1413.33	2422.28	Filtered	Filtered	2699.47	Filtered	Filtered	Filtered	1469.99	Filtered	Filtered	4806.76	Filtered	Filtered	Filtered
_SQISADSGVSLTSSSQR_.2	Filtered	Filtered	Filtered	Filtered	Filtered	Filtered	Filtered	Filtered	2891.24	Filtered	2488.22	1031.54	Filtered	Filtered	Filtered	Filtered	Filtered	Filtered	Filtered	Filtered	5267.78	Filtered	2443.26	Filtered	2300.35	3647.34	4552.43	Filtered	Filtered	3093.52	Filtered	Filtered	Filtered	4299.26	Filtered	Filtered	2473.87	Filtered	Filtered	Filtered
_LLESEQLR_.2	Filtered	Filtered	Filtered	Filtered	Filtered	Filtered	Filtered	Filtered	Filtered	Filtered	Filtered	Filtered	Filtered	Filtered	Filtered	Filtered	Filtered	Filtered	Filtered	4279.26	8505.21	Filtered	Filtered	4948.4	4566.86	Filtered	2797.36	Filtered	Filtered	Filtered	Filtered	Filtered	Filtered	4699.26	Filtered	Filtered	4802.45	Filtered	Filtered	Filtered
_NHSTSFSLSNLTLPTK_.3	Filtered	Filtered	Filtered	Filtered	Filtered	Filtered	Filtered	Filtered	Filtered	Filtered	Filtered	Filtered	Filtered	Filtered	Filtered	Filtered	Filtered	Filtered	912.532	Filtered	3958.88	Filtered	Filtered	Filtered	4166.22	4263.84	3649.19	Filtered	Filtered	Filtered	Filtered	Filtered	Filtered	3183.39	Filtered	Filtered	5702.35	Filtered	Filtered	Filtered
_DLSIWSSGSR_.2	Filtered	Filtered	Filtered	834.539	Filtered	Filtered	Filtered	Filtered	2171.16	Filtered	Filtered	Filtered	Filtered	Filtered	Filtered	Filtered	Filtered	6064.47	3755.06	3119.79	Filtered	Filtered	Filtered	Filtered	Filtered	Filtered	Filtered	Filtered	Filtered	Filtered	Filtered	Filtered	Filtered	1748.77	Filtered	Filtered	2855.75	Filtered	Filtered	Filtered
_EIEAWIYR_.2	Filtered	Filtered	Filtered	Filtered	Filtered	Filtered	Filtered	Filtered	Filtered	Filtered	Filtered	Filtered	Filtered	Filtered	Filtered	Filtered	Filtered	Filtered	1815.41	1634.42	Filtered	Filtered	Filtered	Filtered	1567.96	Filtered	Filtered	Filtered	Filtered	Filtered	Filtered	1477.2	Filtered	3172.14	Filtered	Filtered	Filtered	Filtered	Filtered	Filtered
_SGSLLQVEETEREEGLGAGR_.3	Filtered	Filtered	6493.27	Filtered	Filtered	Filtered	Filtered	Filtered	1962.52	Filtered	Filtered	Filtered	Filtered	Filtered	Filtered	Filtered	Filtered	Filtered	3435.32	Filtered	6543.77	Filtered	Filtered	Filtered	Filtered	Filtered	3934.9	Filtered	Filtered	Filtered	5793.1	Filtered	Filtered	7021.81	Filtered	Filtered	2196.36	Filtered	Filtered	Filtered
_EAAVLYK_.1	180638	292316	89503.8	73201	127049	41644	256808	63058	75325.4	146945	31091.7	360200	295946	237186	516356	1.07709e+06	297498	138250	56720.2	95995.2	35611.4	294077	117511	387938	89525.6	70785.9	207680	533521	320207	84617	150184	308637	265715	64221.3	406422	513832	130591	1.61002e+06	261065	591004
_PEVIDVTK_.2	34464.2	43287.4	16187.9	10313.2	24047.4	Filtered	27669.9	13465.1	11560.9	22304.1	Filtered	42625.7	29987	25153.2	42599.8	86176.5	21691.8	13626.9	5621.5	9114.82	8553.7	161287	45046.4	147236	19151.7	21614.1	53688.5	198351	115802	18921.1	21599.3	35714	28400.5	5257.16	49333.3	87040.6	14192.3	227701	50226.9	80749
_NSITLAWGK_.2	116363	198260	100207	48447.5	52609.4	318936	285885	17635.2	35345.6	27212.4	76514.4	56301.4	311588	366802	198635	278917	103607	161416	55126.5	39629.2	14714.2	53047.6	26620.7	50926	6455.72	13460	4377.74	41596	28307.5	6595.29	43017.7	83557.4	101509	7632.76	34202.2	15507.3	3998.74	12984.9	43457.3	41466.6
_NSITLAWGK_.1	Filtered	53383.7	26977.8	12333.5	Filtered	Filtered	73910.9	Filtered	Filtered	Filtered	15744.1	Filtered	113407	131972	Filtered	98453.9	32087.2	64782.4	19588.8	Filtered	3320.12	9020.11	3401.07	Filtered	1088.16	Filtered	Filtered	Filtered	Filtered	Filtered	10443.7	25831.3	32000.8	3065.03	Filtered	Filtered	1	Filtered	Filtered	Filtered
_VLWYKDETEIQESSK_.3	1.36892	885.689	Filtered	2087.55	Filtered	Filtered	Filtered	Filtered	1	1	Filtered	1	10431.8	15009.7	16114.6	16445.4	3137.93	7424.19	3582.75	1	1	Filtered	Filtered	Filtered	Filtered	13.5501	Filtered	Filtered	Filtered	Filtered	27087.2	Filtered	Filtered	5791.63	30300.7	Filtered	9062.86	Filtered	Filtered	69308.1
_EQQEVVFNC[Carbamidomethyl (C)]EVNTEGAK_.2	Filtered	Filtered	Filtered	Filtered	Filtered	Filtered	Filtered	808430	1	1	Filtered	Filtered	Filtered	2.38022e+06	Filtered	Filtered	Filtered	Filtered	37258.7	2995.76	1.03394e+06	49221.8	Filtered	16243.2	1320.11	14831.6	3983	23199.1	3052.93	Filtered	Filtered	Filtered	7.78328e+06	1.83763e+06	235919	249805	2.67731e+06	Filtered	2166555	Filtered
_SAALEEK_.1	Filtered	Filtered	Filtered	Filtered	7591.24	8476.86	Filtered	12155.5	6855.07	7544.77	5430.77	Filtered	Filtered	17416.7	Filtered	Filtered	5947.79	1849.02	9079.98	9989.49	Filtered	Filtered	Filtered	2125.82	4270.99	6384.4	2378.74	Filtered	4288.36	4406.73	Filtered	Filtered	Filtered	6643.07	Filtered	Filtered	Filtered	8914.39	Filtered	Filtered
_VIDVPGPVR_.2	Filtered	8421.97	Filtered	5915.07	Filtered	7436.05	Filtered	7638.99	Filtered	7012.09	Filtered	Filtered	Filtered	Filtered	Filtered	4027.94	8140.33	Filtered	10208.2	9865.56	10771.5	Filtered	7078.39	6481.41	3899.53	Filtered	Filtered	Filtered	Filtered	Filtered	5476.21	6648.91	5496.71	Filtered	Filtered	Filtered	Filtered	12348.4	42953.2	Filtered
_DTIVVHAGESFKVDADIYGK_.3	Filtered	Filtered	327.461	Filtered	9234.68	11121.9	Filtered	Filtered	1511.3	Filtered	Filtered	Filtered	6813.81	Filtered	Filtered	2143.74	Filtered	3078.78	4972.64	14766.3	6074.52	Filtered	738.621	Filtered	1284.07	2633.05	912.447	Filtered	7930.28	Filtered	Filtered	Filtered	Filtered	Filtered	Filtered	Filtered	1789.04	Filtered	12446.7	Filtered
_KVEAPPAK_.2	Filtered	Filtered	Filtered	1	Filtered	Filtered	Filtered	1	1	Filtered	1	Filtered	Filtered	Filtered	Filtered	Filtered	Filtered	Filtered	1	1	Filtered	1.42285	Filtered	1.10169	69029	1	Filtered	Filtered	Filtered	2893.81	1	Filtered	1	41008	Filtered	Filtered	1	Filtered	26601.6	Filtered
_QEVVVKER_.2	17193.8	Filtered	7259.22	11497.6	1.07313	1	Filtered	8111.46	Filtered	12794.5	Filtered	Filtered	Filtered	3013.41	Filtered	Filtered	Filtered	2495.39	17490.5	Filtered	Filtered	2273.67	Filtered	Filtered	2971.7	5129.98	6836.32	Filtered	Filtered	9986.99	Filtered	Filtered	Filtered	Filtered	Filtered	Filtered	Filtered	Filtered	Filtered	Filtered
_DGVEIEKR_.2	Filtered	Filtered	Filtered	4953.16	Filtered	1109.7	Filtered	Filtered	7552.1	6817.47	8590.42	5208.97	3610.32	4152.76	Filtered	2224.74	6340.91	3072.19	Filtered	Filtered	Filtered	Filtered	Filtered	Filtered	Filtered	Filtered	Filtered	Filtered	Filtered	Filtered	Filtered	7351.43	5618.19	11774.7	7472.15	Filtered	Filtered	Filtered	Filtered	Filtered
_VC[Carbamidomethyl (C)]EGDIVQLEVK_.2	Filtered	Filtered	Filtered	Filtered	Filtered	Filtered	Filtered	2848.29	Filtered	6375.98	Filtered	Filtered	Filtered	Filtered	Filtered	Filtered	Filtered	Filtered	Filtered	1930.08	1	Filtered	34.8639	Filtered	1	1	1	Filtered	Filtered	Filtered	Filtered	Filtered	1.09749	Filtered	Filtered	Filtered	1	Filtered	6173.93	Filtered
_ITNYIVEK_.2	Filtered	Filtered	Filtered	Filtered	Filtered	Filtered	Filtered	Filtered	Filtered	Filtered	3956.29	Filtered	Filtered	Filtered	Filtered	Filtered	Filtered	Filtered	Filtered	4052.21	5440.86	4591.99	2772.35	Filtered	Filtered	6046.49	Filtered	Filtered	Filtered	6577.31	6283.97	Filtered	Filtered	Filtered	Filtered	Filtered	4724.05	Filtered	30047.6	Filtered
_AVFVNVR_.2	2131.49	Filtered	3081.96	1783.51	Filtered	Filtered	Filtered	Filtered	Filtered	1	Filtered	Filtered	Filtered	Filtered	Filtered	Filtered	Filtered	Filtered	Filtered	Filtered	Filtered	Filtered	Filtered	20234.2	Filtered	Filtered	Filtered	Filtered	Filtered	Filtered	Filtered	Filtered	Filtered	Filtered	Filtered	5383.5	2252.17	Filtered	27487.7	Filtered
_ITNYVIEK_.2	Filtered	Filtered	Filtered	Filtered	Filtered	Filtered	Filtered	Filtered	Filtered	Filtered	4611.59	Filtered	Filtered	Filtered	Filtered	Filtered	Filtered	Filtered	Filtered	Filtered	5424.8	Filtered	Filtered	Filtered	Filtered	9629.31	4296.8	Filtered	Filtered	6019.72	Filtered	Filtered	Filtered	5239.98	Filtered	Filtered	Filtered	Filtered	32678.4	Filtered
_ITGYVVEM[Oxidation (M)]QTK_.2	Filtered	Filtered	Filtered	4723.62	Filtered	Filtered	Filtered	4428.85	Filtered	Filtered	Filtered	6712.16	Filtered	Filtered	Filtered	Filtered	1	Filtered	Filtered	Filtered	Filtered	Filtered	9639.49	Filtered	2075.5	Filtered	Filtered	Filtered	Filtered	Filtered	Filtered	Filtered	Filtered	Filtered	Filtered	Filtered	Filtered	Filtered	25044.9	Filtered
_GDSGRYFLTLENTAGVK_.3	Filtered	Filtered	Filtered	Filtered	Filtered	Filtered	Filtered	Filtered	3643.16	Filtered	Filtered	Filtered	15117	Filtered	8252.26	Filtered	Filtered	Filtered	4480.12	4569.85	Filtered	Filtered	Filtered	Filtered	Filtered	Filtered	Filtered	Filtered	Filtered	Filtered	Filtered	Filtered	Filtered	1995.25	Filtered	Filtered	8369.23	Filtered	Filtered	Filtered
_LTVLEGDPYFTGK_.2	Filtered	Filtered	Filtered	Filtered	Filtered	Filtered	Filtered	Filtered	Filtered	Filtered	Filtered	Filtered	Filtered	Filtered	Filtered	Filtered	1763.5	Filtered	Filtered	Filtered	Filtered	Filtered	Filtered	Filtered	729.318	275.166	279.586	Filtered	Filtered	Filtered	Filtered	4127.8	Filtered	Filtered	Filtered	Filtered	1266.38	Filtered	16645.5	Filtered
_VTGLVEGLEYQFR_.2	Filtered	Filtered	Filtered	Filtered	Filtered	Filtered	Filtered	Filtered	Filtered	Filtered	Filtered	Filtered	Filtered	Filtered	Filtered	Filtered	28321	Filtered	12387	Filtered	Filtered	Filtered	Filtered	Filtered	Filtered	Filtered	Filtered	Filtered	Filtered	Filtered	34302.5	Filtered	Filtered	15825.4	55414.1	Filtered	Filtered	Filtered	35380.6	Filtered
_VAEGVPTTQHLLPGLM[Oxidation (M)]EGQEYSFR_.3	Filtered	Filtered	Filtered	Filtered	Filtered	Filtered	Filtered	Filtered	16189.1	Filtered	Filtered	Filtered	Filtered	18799.5	Filtered	Filtered	99444.6	Filtered	Filtered	Filtered	17123.4	Filtered	Filtered	Filtered	17254.8	Filtered	Filtered	Filtered	Filtered	Filtered	Filtered	Filtered	Filtered	Filtered	Filtered	Filtered	Filtered	Filtered	11924.6	Filtered
_ITGYIVEK_.2	Filtered	Filtered	Filtered	Filtered	Filtered	Filtered	Filtered	Filtered	Filtered	Filtered	Filtered	Filtered	Filtered	Filtered	Filtered	Filtered	Filtered	Filtered	Filtered	Filtered	659.031	5750.7	Filtered	Filtered	9690.79	Filtered	Filtered	Filtered	18093.8	Filtered	Filtered	Filtered	Filtered	Filtered	Filtered	Filtered	2714.8	Filtered	79406.9	Filtered
_QLITFTQELQDVVAK_.2	Filtered	Filtered	Filtered	Filtered	Filtered	Filtered	Filtered	Filtered	Filtered	Filtered	Filtered	Filtered	Filtered	Filtered	Filtered	1925.4	Filtered	Filtered	Filtered	38653.2	2673.55	Filtered	Filtered	Filtered	Filtered	59867.3	9957.95	Filtered	Filtered	Filtered	Filtered	Filtered	Filtered	Filtered	Filtered	Filtered	Filtered	Filtered	3092.38	Filtered
_LIPGQEYIFR_.2	Filtered	Filtered	Filtered	Filtered	Filtered	Filtered	Filtered	Filtered	Filtered	Filtered	Filtered	Filtered	Filtered	Filtered	1740.82	Filtered	4538.24	Filtered	Filtered	5423.51	Filtered	Filtered	1819.36	Filtered	2290.73	Filtered	Filtered	Filtered	Filtered	Filtered	Filtered	Filtered	Filtered	Filtered	Filtered	Filtered	Filtered	Filtered	90167.4	Filtered
_EGDTYEYR_.2	Filtered	1	Filtered	Filtered	Filtered	Filtered	Filtered	Filtered	Filtered	Filtered	Filtered	Filtered	Filtered	1.41164	9495.68	Filtered	Filtered	Filtered	Filtered	Filtered	Filtered	Filtered	Filtered	Filtered	Filtered	Filtered	Filtered	Filtered	Filtered	Filtered	Filtered	1	Filtered	2286.86	Filtered	Filtered	Filtered	Filtered	15986.6	Filtered
_FEC[Carbamidomethyl (C)]VLTR_.2	Filtered	Filtered	Filtered	10647.7	Filtered	Filtered	Filtered	Filtered	Filtered	Filtered	Filtered	1	1099.45	Filtered	Filtered	Filtered	Filtered	Filtered	Filtered	1	Filtered	Filtered	Filtered	Filtered	Filtered	1	Filtered	Filtered	Filtered	Filtered	Filtered	Filtered	Filtered	Filtered	Filtered	Filtered	Filtered	Filtered	19380.8	Filtered
_TAYVGENVR_.2	Filtered	Filtered	Filtered	Filtered	Filtered	2296.94	Filtered	514.484	Filtered	Filtered	Filtered	Filtered	Filtered	Filtered	Filtered	Filtered	Filtered	Filtered	Filtered	Filtered	Filtered	Filtered	Filtered	Filtered	3231.99	1973.1	Filtered	Filtered	Filtered	1	Filtered	Filtered	Filtered	Filtered	Filtered	Filtered	Filtered	Filtered	23034.8	Filtered
_AWTPVTYTVTR_.2	Filtered	Filtered	Filtered	Filtered	Filtered	Filtered	Filtered	Filtered	Filtered	Filtered	Filtered	4697.15	38768.8	Filtered	Filtered	Filtered	48983.1	1588.9	Filtered	Filtered	Filtered	Filtered	Filtered	Filtered	Filtered	Filtered	Filtered	Filtered	Filtered	Filtered	Filtered	Filtered	Filtered	Filtered	Filtered	Filtered	Filtered	Filtered	40284.4	Filtered
_APTPSPVR_.2	Filtered	Filtered	Filtered	Filtered	Filtered	Filtered	Filtered	Filtered	Filtered	Filtered	Filtered	Filtered	Filtered	Filtered	Filtered	Filtered	Filtered	Filtered	5742.17	6168.18	46980.5	Filtered	Filtered	Filtered	Filtered	15158	Filtered	Filtered	Filtered	Filtered	Filtered	Filtered	Filtered	Filtered	Filtered	Filtered	Filtered	Filtered	27600.4	Filtered
_LVVDDTC[Carbamidomethyl (C)]TLVIPQSR_.2	Filtered	Filtered	Filtered	Filtered	Filtered	Filtered	Filtered	Filtered	1484.77	Filtered	Filtered	Filtered	Filtered	Filtered	962.539	Filtered	Filtered	Filtered	2063.33	Filtered	1321.87	Filtered	Filtered	Filtered	Filtered	Filtered	Filtered	Filtered	Filtered	Filtered	Filtered	Filtered	Filtered	Filtered	Filtered	Filtered	Filtered	Filtered	57661.3	Filtered
_ITVDDVTR_.2	Filtered	Filtered	Filtered	Filtered	Filtered	Filtered	Filtered	Filtered	Filtered	Filtered	Filtered	Filtered	Filtered	Filtered	Filtered	Filtered	12322.3	Filtered	Filtered	Filtered	Filtered	Filtered	3256.3	Filtered	Filtered	Filtered	Filtered	Filtered	11.8079	Filtered	Filtered	Filtered	Filtered	Filtered	Filtered	5649.33	Filtered	Filtered	19488.1	Filtered
_TVTNLEC[Carbamidomethyl (C)]VVTGLQQGK_.2	Filtered	Filtered	Filtered	Filtered	Filtered	Filtered	Filtered	Filtered	Filtered	Filtered	Filtered	Filtered	Filtered	Filtered	Filtered	Filtered	Filtered	Filtered	Filtered	1	Filtered	Filtered	Filtered	Filtered	Filtered	Filtered	Filtered	Filtered	Filtered	154.919	Filtered	Filtered	Filtered	1	Filtered	Filtered	1	Filtered	6665.81	Filtered
_TVLISSEGK_.2	Filtered	Filtered	Filtered	Filtered	Filtered	Filtered	Filtered	Filtered	Filtered	Filtered	Filtered	Filtered	Filtered	Filtered	Filtered	Filtered	8721.53	Filtered	Filtered	Filtered	Filtered	34490.1	Filtered	Filtered	3078.43	Filtered	Filtered	Filtered	Filtered	Filtered	Filtered	Filtered	Filtered	Filtered	Filtered	Filtered	Filtered	Filtered	28114.1	Filtered
_YSLTLVNPAGEK_.2	Filtered	Filtered	Filtered	Filtered	Filtered	Filtered	Filtered	Filtered	5636.67	Filtered	Filtered	Filtered	Filtered	Filtered	Filtered	Filtered	Filtered	Filtered	Filtered	Filtered	3155.36	Filtered	Filtered	Filtered	Filtered	3674.59	Filtered	Filtered	Filtered	Filtered	Filtered	Filtered	Filtered	Filtered	Filtered	Filtered	Filtered	Filtered	43438.4	Filtered
_VSAENAAGVGEPSPATVYYK_.2	Filtered	Filtered	Filtered	Filtered	Filtered	Filtered	Filtered	Filtered	Filtered	Filtered	Filtered	Filtered	Filtered	Filtered	Filtered	Filtered	Filtered	Filtered	1	Filtered	Filtered	Filtered	Filtered	Filtered	Filtered	Filtered	1	Filtered	Filtered	Filtered	Filtered	Filtered	Filtered	Filtered	Filtered	1.06916	Filtered	Filtered	40050.1	Filtered
_LEVVDVTK_.2	Filtered	Filtered	Filtered	Filtered	Filtered	Filtered	Filtered	Filtered	Filtered	Filtered	Filtered	Filtered	Filtered	Filtered	Filtered	Filtered	Filtered	Filtered	Filtered	Filtered	7304.28	858.717	Filtered	Filtered	Filtered	Filtered	Filtered	Filtered	Filtered	Filtered	Filtered	Filtered	Filtered	Filtered	Filtered	Filtered	Filtered	Filtered	20168.8	2.54307
_VVGYIIER_.2	Filtered	Filtered	Filtered	Filtered	Filtered	Filtered	Filtered	Filtered	Filtered	Filtered	Filtered	Filtered	Filtered	1.49298	Filtered	Filtered	Filtered	Filtered	1	Filtered	Filtered	Filtered	Filtered	Filtered	Filtered	Filtered	752.218	Filtered	Filtered	Filtered	Filtered	Filtered	Filtered	Filtered	Filtered	Filtered	Filtered	Filtered	15015	Filtered
_LGEAAQLSC[Carbamidomethyl (C)]QIVGRPLPDIK_.3	Filtered	Filtered	Filtered	Filtered	Filtered	Filtered	Filtered	Filtered	Filtered	Filtered	Filtered	Filtered	Filtered	Filtered	Filtered	Filtered	Filtered	Filtered	Filtered	565.289	Filtered	Filtered	Filtered	Filtered	Filtered	Filtered	Filtered	Filtered	Filtered	Filtered	Filtered	7996.64	Filtered	517.679	Filtered	Filtered	Filtered	Filtered	8842.11	Filtered
_QLSVPVIAK_.2	Filtered	Filtered	Filtered	Filtered	Filtered	Filtered	Filtered	Filtered	Filtered	Filtered	Filtered	Filtered	Filtered	Filtered	Filtered	Filtered	Filtered	Filtered	Filtered	Filtered	180402	Filtered	171672	Filtered	Filtered	Filtered	Filtered	Filtered	Filtered	Filtered	Filtered	Filtered	Filtered	Filtered	Filtered	Filtered	Filtered	Filtered	30430.4	Filtered
_TYALNAAGVSK_.2	Filtered	Filtered	Filtered	Filtered	11201.8	Filtered	Filtered	Filtered	Filtered	Filtered	67248	Filtered	Filtered	Filtered	Filtered	Filtered	Filtered	Filtered	Filtered	Filtered	Filtered	Filtered	Filtered	Filtered	Filtered	Filtered	Filtered	Filtered	Filtered	Filtered	Filtered	Filtered	Filtered	Filtered	Filtered	Filtered	Filtered	Filtered	67519	Filtered
_VDIPISGKPLPK_.3	Filtered	Filtered	Filtered	Filtered	Filtered	Filtered	Filtered	Filtered	Filtered	Filtered	Filtered	Filtered	Filtered	Filtered	Filtered	Filtered	Filtered	Filtered	Filtered	Filtered	466.962	Filtered	Filtered	Filtered	Filtered	684.445	Filtered	Filtered	Filtered	Filtered	Filtered	Filtered	Filtered	Filtered	Filtered	Filtered	Filtered	Filtered	47603.1	Filtered
_VFAENQAGLSDPR_.2	Filtered	Filtered	Filtered	Filtered	Filtered	Filtered	Filtered	Filtered	Filtered	Filtered	Filtered	Filtered	Filtered	Filtered	Filtered	Filtered	Filtered	Filtered	Filtered	Filtered	Filtered	Filtered	Filtered	Filtered	Filtered	Filtered	Filtered	Filtered	Filtered	Filtered	Filtered	Filtered	Filtered	Filtered	5290.35	12387.4	Filtered	Filtered	26151.5	Filtered
_VYAENIAGIGK_.2	Filtered	Filtered	Filtered	Filtered	Filtered	Filtered	Filtered	Filtered	Filtered	Filtered	Filtered	Filtered	Filtered	Filtered	Filtered	Filtered	Filtered	Filtered	Filtered	Filtered	Filtered	12787.4	Filtered	Filtered	2736.45	Filtered	Filtered	Filtered	Filtered	Filtered	Filtered	Filtered	Filtered	Filtered	Filtered	Filtered	Filtered	Filtered	25442.5	Filtered
_VHTLTLR_.2	Filtered	Filtered	Filtered	Filtered	Filtered	Filtered	Filtered	Filtered	Filtered	Filtered	Filtered	1	Filtered	Filtered	Filtered	Filtered	Filtered	Filtered	Filtered	29.0256	Filtered	Filtered	Filtered	Filtered	Filtered	Filtered	Filtered	Filtered	Filtered	Filtered	Filtered	Filtered	Filtered	Filtered	Filtered	Filtered	Filtered	Filtered	26753.1	Filtered
_DPFDKPSQPGELEILSISK_.3	Filtered	Filtered	Filtered	Filtered	Filtered	Filtered	Filtered	Filtered	Filtered	Filtered	Filtered	Filtered	Filtered	Filtered	Filtered	Filtered	6049.78	Filtered	Filtered	Filtered	3399.37	Filtered	Filtered	Filtered	Filtered	Filtered	Filtered	Filtered	Filtered	Filtered	Filtered	Filtered	Filtered	Filtered	Filtered	Filtered	Filtered	Filtered	7565.68	Filtered
_YTVINLFGK_.2	Filtered	1.12616	Filtered	Filtered	Filtered	Filtered	Filtered	Filtered	248.317	Filtered	Filtered	Filtered	Filtered	Filtered	Filtered	Filtered	Filtered	Filtered	Filtered	Filtered	Filtered	Filtered	Filtered	Filtered	Filtered	Filtered	Filtered	Filtered	Filtered	Filtered	Filtered	Filtered	Filtered	Filtered	Filtered	Filtered	Filtered	Filtered	11158.9	Filtered
_TC[Carbamidomethyl (C)]ILEILNSTK_.2	Filtered	Filtered	Filtered	Filtered	Filtered	Filtered	Filtered	Filtered	Filtered	Filtered	Filtered	Filtered	Filtered	Filtered	Filtered	Filtered	Filtered	Filtered	Filtered	Filtered	Filtered	Filtered	Filtered	Filtered	1	Filtered	Filtered	Filtered	Filtered	Filtered	Filtered	Filtered	Filtered	Filtered	Filtered	1	Filtered	Filtered	9450.44	Filtered
_VTLVDVTR_.2	Filtered	Filtered	Filtered	371.416	Filtered	Filtered	Filtered	Filtered	1343.91	Filtered	Filtered	Filtered	Filtered	Filtered	Filtered	Filtered	Filtered	Filtered	Filtered	Filtered	Filtered	Filtered	Filtered	Filtered	Filtered	Filtered	Filtered	Filtered	Filtered	Filtered	Filtered	Filtered	Filtered	Filtered	Filtered	Filtered	Filtered	Filtered	7701.09	Filtered
_M[Oxidation (M)]TASEALQHPWLK_.3	Filtered	Filtered	Filtered	Filtered	Filtered	Filtered	Filtered	Filtered	Filtered	Filtered	Filtered	Filtered	Filtered	Filtered	Filtered	Filtered	Filtered	Filtered	Filtered	Filtered	1	Filtered	Filtered	Filtered	1	Filtered	Filtered	Filtered	Filtered	Filtered	Filtered	Filtered	Filtered	Filtered	Filtered	Filtered	Filtered	Filtered	3124.02	Filtered
_SAANLIVEEEDLR_.2	Filtered	Filtered	Filtered	Filtered	Filtered	Filtered	Filtered	Filtered	Filtered	Filtered	Filtered	Filtered	Filtered	Filtered	Filtered	Filtered	Filtered	Filtered	Filtered	Filtered	Filtered	Filtered	Filtered	Filtered	Filtered	Filtered	Filtered	Filtered	Filtered	Filtered	Filtered	Filtered	Filtered	Filtered	Filtered	Filtered	Filtered	2835.23	102761	Filtered
_LTVIEPAWER_.2	Filtered	Filtered	Filtered	Filtered	Filtered	Filtered	Filtered	Filtered	Filtered	Filtered	Filtered	Filtered	Filtered	Filtered	Filtered	Filtered	Filtered	Filtered	2769.85	Filtered	Filtered	Filtered	Filtered	Filtered	Filtered	Filtered	Filtered	Filtered	Filtered	Filtered	Filtered	Filtered	Filtered	Filtered	Filtered	Filtered	Filtered	Filtered	92954	Filtered
_VTGLIEGSDYQFR_.2	Filtered	Filtered	Filtered	Filtered	Filtered	Filtered	Filtered	Filtered	Filtered	Filtered	Filtered	Filtered	Filtered	Filtered	Filtered	Filtered	Filtered	Filtered	Filtered	Filtered	9712.53	Filtered	Filtered	Filtered	Filtered	Filtered	Filtered	Filtered	Filtered	Filtered	Filtered	Filtered	Filtered	Filtered	Filtered	Filtered	Filtered	Filtered	62662	Filtered
_VLAENEYGIGLPAETAESVK_.2	Filtered	Filtered	Filtered	Filtered	Filtered	Filtered	Filtered	Filtered	289.485	Filtered	Filtered	Filtered	Filtered	Filtered	Filtered	Filtered	Filtered	Filtered	Filtered	Filtered	Filtered	Filtered	Filtered	Filtered	Filtered	Filtered	Filtered	Filtered	Filtered	Filtered	Filtered	Filtered	Filtered	Filtered	Filtered	Filtered	Filtered	Filtered	69661.5	Filtered
_VPVTM[Oxidation (M)]TR_.2	Filtered	Filtered	Filtered	Filtered	Filtered	Filtered	Filtered	Filtered	Filtered	Filtered	Filtered	Filtered	Filtered	Filtered	Filtered	Filtered	Filtered	Filtered	Filtered	Filtered	Filtered	Filtered	Filtered	Filtered	18357.1	Filtered	Filtered	Filtered	Filtered	Filtered	Filtered	Filtered	Filtered	Filtered	Filtered	Filtered	Filtered	Filtered	30201.7	Filtered
_EIELDFAVPLK_.2	Filtered	Filtered	Filtered	Filtered	Filtered	Filtered	Filtered	Filtered	389.936	Filtered	Filtered	Filtered	Filtered	Filtered	Filtered	Filtered	Filtered	Filtered	Filtered	Filtered	Filtered	Filtered	Filtered	Filtered	Filtered	Filtered	Filtered	Filtered	Filtered	Filtered	Filtered	Filtered	Filtered	Filtered	Filtered	Filtered	Filtered	Filtered	43242.7	Filtered
_FVAADAGEYQC[Carbamidomethyl (C)]R_.2	Filtered	Filtered	Filtered	Filtered	Filtered	Filtered	Filtered	Filtered	Filtered	Filtered	Filtered	Filtered	Filtered	Filtered	Filtered	Filtered	Filtered	Filtered	Filtered	Filtered	Filtered	Filtered	Filtered	Filtered	6324.37	Filtered	Filtered	Filtered	Filtered	Filtered	Filtered	Filtered	Filtered	Filtered	Filtered	Filtered	Filtered	Filtered	36498.6	Filtered
_VENLTEGAIYYFR_.2	Filtered	Filtered	Filtered	Filtered	Filtered	Filtered	Filtered	Filtered	Filtered	Filtered	Filtered	Filtered	Filtered	Filtered	Filtered	Filtered	Filtered	Filtered	Filtered	Filtered	Filtered	Filtered	Filtered	Filtered	Filtered	Filtered	Filtered	Filtered	Filtered	Filtered	4571.29	Filtered	Filtered	Filtered	Filtered	Filtered	Filtered	Filtered	36428.8	Filtered
_LQFEVQK_.2	Filtered	Filtered	Filtered	Filtered	Filtered	Filtered	Filtered	Filtered	Filtered	Filtered	Filtered	Filtered	Filtered	Filtered	Filtered	Filtered	Filtered	Filtered	Filtered	515.232	Filtered	Filtered	Filtered	Filtered	Filtered	Filtered	Filtered	Filtered	Filtered	Filtered	Filtered	Filtered	Filtered	Filtered	Filtered	Filtered	Filtered	Filtered	35476	Filtered
_PAIPLPAPEPK_.2	Filtered	Filtered	Filtered	Filtered	Filtered	Filtered	Filtered	Filtered	Filtered	Filtered	Filtered	Filtered	Filtered	Filtered	Filtered	Filtered	Filtered	Filtered	Filtered	Filtered	Filtered	Filtered	Filtered	Filtered	Filtered	Filtered	Filtered	Filtered	Filtered	Filtered	7473.45	Filtered	Filtered	Filtered	Filtered	Filtered	Filtered	Filtered	27692.2	Filtered
_ITGYVIEAQR_.2	Filtered	Filtered	Filtered	Filtered	Filtered	Filtered	Filtered	Filtered	Filtered	Filtered	Filtered	Filtered	Filtered	Filtered	Filtered	Filtered	1397.82	Filtered	Filtered	Filtered	Filtered	Filtered	Filtered	Filtered	Filtered	Filtered	Filtered	Filtered	Filtered	Filtered	Filtered	Filtered	Filtered	Filtered	Filtered	Filtered	Filtered	Filtered	25873.9	Filtered
_IIGYFVEAC[Carbamidomethyl (C)]K_.2	Filtered	Filtered	Filtered	Filtered	Filtered	Filtered	Filtered	Filtered	Filtered	Filtered	Filtered	Filtered	Filtered	Filtered	Filtered	Filtered	Filtered	Filtered	Filtered	Filtered	1366.49	Filtered	Filtered	Filtered	Filtered	Filtered	Filtered	Filtered	Filtered	Filtered	Filtered	Filtered	Filtered	Filtered	Filtered	Filtered	Filtered	Filtered	25715.9	Filtered
_TTLEELLEEDGEEK_.2	Filtered	14672.4	Filtered	Filtered	Filtered	Filtered	Filtered	Filtered	Filtered	Filtered	Filtered	Filtered	Filtered	Filtered	Filtered	Filtered	Filtered	Filtered	Filtered	Filtered	Filtered	Filtered	Filtered	Filtered	Filtered	Filtered	Filtered	Filtered	Filtered	Filtered	Filtered	Filtered	Filtered	Filtered	Filtered	Filtered	Filtered	Filtered	11180.2	Filtered
_EGETATFVC[Carbamidomethyl (C)]ELSHEK_.3	Filtered	Filtered	Filtered	Filtered	Filtered	Filtered	Filtered	Filtered	2597.34	Filtered	Filtered	Filtered	Filtered	Filtered	Filtered	Filtered	Filtered	Filtered	Filtered	Filtered	Filtered	Filtered	Filtered	Filtered	Filtered	Filtered	Filtered	Filtered	Filtered	Filtered	Filtered	Filtered	Filtered	Filtered	Filtered	Filtered	Filtered	Filtered	23086	Filtered
_LTVAGGAISK_.2	Filtered	Filtered	Filtered	Filtered	Filtered	Filtered	Filtered	1531.41	Filtered	Filtered	Filtered	Filtered	Filtered	Filtered	Filtered	Filtered	Filtered	Filtered	Filtered	Filtered	Filtered	Filtered	Filtered	Filtered	Filtered	Filtered	Filtered	Filtered	Filtered	Filtered	Filtered	Filtered	Filtered	Filtered	Filtered	Filtered	Filtered	Filtered	23863.5	Filtered
_LLERPPEFTLPLYNK_.3	Filtered	Filtered	Filtered	Filtered	Filtered	Filtered	Filtered	Filtered	Filtered	Filtered	Filtered	Filtered	Filtered	Filtered	Filtered	Filtered	Filtered	Filtered	Filtered	Filtered	Filtered	Filtered	Filtered	Filtered	Filtered	Filtered	Filtered	Filtered	Filtered	Filtered	Filtered	Filtered	Filtered	Filtered	Filtered	Filtered	2938.06	Filtered	21970.7	Filtered
_LTGYVLEAC[Carbamidomethyl (C)]K_.2	Filtered	Filtered	Filtered	Filtered	Filtered	Filtered	Filtered	Filtered	730.471	Filtered	Filtered	Filtered	Filtered	Filtered	Filtered	Filtered	Filtered	Filtered	Filtered	Filtered	Filtered	Filtered	Filtered	Filtered	Filtered	Filtered	Filtered	Filtered	Filtered	Filtered	Filtered	Filtered	Filtered	Filtered	Filtered	Filtered	Filtered	Filtered	14015.9	Filtered
_VDRPVDTTETK_.2	Filtered	Filtered	Filtered	Filtered	Filtered	Filtered	Filtered	Filtered	Filtered	Filtered	Filtered	Filtered	Filtered	Filtered	Filtered	Filtered	Filtered	Filtered	Filtered	1186.43	Filtered	Filtered	Filtered	Filtered	Filtered	Filtered	Filtered	Filtered	Filtered	Filtered	Filtered	Filtered	Filtered	Filtered	Filtered	Filtered	Filtered	Filtered	10682	Filtered
_VTGLTEGHSYEFR_.3	Filtered	Filtered	Filtered	Filtered	Filtered	Filtered	Filtered	Filtered	Filtered	Filtered	Filtered	Filtered	Filtered	Filtered	Filtered	Filtered	Filtered	Filtered	Filtered	Filtered	Filtered	Filtered	Filtered	Filtered	Filtered	Filtered	Filtered	1052.77	Filtered	Filtered	Filtered	Filtered	Filtered	Filtered	Filtered	Filtered	Filtered	Filtered	8973.13	Filtered
_YTVTDLQAGEEYK_.2	Filtered	Filtered	Filtered	Filtered	Filtered	Filtered	Filtered	Filtered	Filtered	Filtered	Filtered	Filtered	Filtered	Filtered	Filtered	Filtered	Filtered	Filtered	Filtered	Filtered	Filtered	Filtered	Filtered	Filtered	Filtered	Filtered	Filtered	Filtered	Filtered	Filtered	Filtered	Filtered	Filtered	2918.69	Filtered	Filtered	Filtered	Filtered	5714.8	Filtered
_VSGSLPISAQWFK_.2	Filtered	Filtered	Filtered	Filtered	Filtered	Filtered	Filtered	966.498	Filtered	Filtered	Filtered	Filtered	Filtered	Filtered	Filtered	Filtered	Filtered	Filtered	Filtered	Filtered	Filtered	Filtered	Filtered	Filtered	Filtered	Filtered	Filtered	Filtered	Filtered	Filtered	Filtered	Filtered	Filtered	Filtered	Filtered	Filtered	Filtered	Filtered	6517.29	Filtered
_VTGLTEDHEYEFR_.3	Filtered	Filtered	Filtered	Filtered	Filtered	Filtered	Filtered	Filtered	Filtered	Filtered	Filtered	Filtered	Filtered	Filtered	Filtered	Filtered	Filtered	Filtered	Filtered	Filtered	Filtered	Filtered	Filtered	Filtered	Filtered	Filtered	Filtered	Filtered	3158.45	Filtered	Filtered	Filtered	Filtered	Filtered	Filtered	Filtered	Filtered	Filtered	3851.97	Filtered
_LIEGNEYIFR_.2	Filtered	Filtered	Filtered	Filtered	Filtered	Filtered	Filtered	Filtered	Filtered	Filtered	Filtered	Filtered	Filtered	Filtered	Filtered	Filtered	Filtered	Filtered	Filtered	Filtered	Filtered	Filtered	Filtered	Filtered	Filtered	Filtered	Filtered	Filtered	Filtered	Filtered	Filtered	Filtered	Filtered	Filtered	Filtered	Filtered	Filtered	Filtered	118626	Filtered
_VLEADPYFTVK_.2	Filtered	Filtered	Filtered	Filtered	Filtered	Filtered	Filtered	Filtered	Filtered	Filtered	Filtered	Filtered	Filtered	Filtered	Filtered	Filtered	Filtered	Filtered	Filtered	Filtered	Filtered	Filtered	Filtered	Filtered	Filtered	Filtered	Filtered	Filtered	Filtered	Filtered	Filtered	Filtered	Filtered	Filtered	Filtered	Filtered	Filtered	Filtered	70802.6	Filtered
_EQTM[Oxidation (M)]LPELDLR_.2	Filtered	Filtered	Filtered	Filtered	Filtered	Filtered	Filtered	Filtered	Filtered	Filtered	Filtered	Filtered	Filtered	Filtered	Filtered	Filtered	Filtered	Filtered	Filtered	Filtered	Filtered	Filtered	Filtered	Filtered	Filtered	Filtered	Filtered	Filtered	Filtered	Filtered	Filtered	Filtered	Filtered	Filtered	Filtered	Filtered	Filtered	Filtered	69860.2	Filtered
_TLEPADIVR_.2	Filtered	Filtered	Filtered	Filtered	Filtered	Filtered	Filtered	Filtered	Filtered	Filtered	Filtered	Filtered	Filtered	Filtered	Filtered	Filtered	Filtered	Filtered	Filtered	Filtered	Filtered	Filtered	Filtered	Filtered	Filtered	Filtered	Filtered	Filtered	Filtered	Filtered	Filtered	Filtered	Filtered	Filtered	Filtered	Filtered	Filtered	Filtered	68140.8	Filtered
_VFAENEYGIGDPGETR_.2	Filtered	Filtered	Filtered	Filtered	Filtered	Filtered	Filtered	Filtered	Filtered	Filtered	Filtered	Filtered	Filtered	Filtered	Filtered	Filtered	Filtered	Filtered	Filtered	Filtered	Filtered	Filtered	Filtered	Filtered	Filtered	Filtered	Filtered	Filtered	Filtered	Filtered	Filtered	Filtered	Filtered	Filtered	Filtered	Filtered	Filtered	Filtered	67705.1	Filtered
_GNEYIFR_.2	Filtered	Filtered	Filtered	Filtered	Filtered	Filtered	Filtered	Filtered	Filtered	Filtered	Filtered	Filtered	Filtered	Filtered	Filtered	Filtered	Filtered	Filtered	Filtered	Filtered	Filtered	Filtered	Filtered	Filtered	Filtered	Filtered	Filtered	Filtered	Filtered	Filtered	Filtered	Filtered	Filtered	Filtered	Filtered	Filtered	Filtered	Filtered	66645.1	Filtered
_LFFVSEPQSIR_.2	Filtered	Filtered	Filtered	Filtered	Filtered	Filtered	Filtered	Filtered	Filtered	Filtered	Filtered	Filtered	Filtered	Filtered	Filtered	Filtered	Filtered	Filtered	Filtered	Filtered	Filtered	Filtered	Filtered	Filtered	Filtered	Filtered	Filtered	Filtered	Filtered	Filtered	Filtered	Filtered	Filtered	Filtered	Filtered	Filtered	Filtered	Filtered	62286.5	Filtered
_GGVEYLFR_.2	Filtered	Filtered	Filtered	Filtered	Filtered	Filtered	Filtered	Filtered	Filtered	Filtered	Filtered	Filtered	Filtered	Filtered	Filtered	Filtered	Filtered	Filtered	Filtered	Filtered	Filtered	Filtered	Filtered	Filtered	Filtered	Filtered	Filtered	Filtered	Filtered	Filtered	Filtered	Filtered	Filtered	Filtered	Filtered	Filtered	Filtered	Filtered	54462.3	Filtered
_IIEFGQAR_.2	Filtered	Filtered	Filtered	Filtered	Filtered	Filtered	Filtered	Filtered	Filtered	Filtered	Filtered	Filtered	Filtered	Filtered	Filtered	Filtered	Filtered	Filtered	Filtered	Filtered	Filtered	Filtered	Filtered	Filtered	Filtered	Filtered	Filtered	Filtered	Filtered	Filtered	Filtered	Filtered	Filtered	Filtered	Filtered	Filtered	Filtered	Filtered	54398	Filtered
_VTVLDVPGPPGPVEISNVSAEK_.2	Filtered	Filtered	Filtered	Filtered	Filtered	Filtered	Filtered	Filtered	Filtered	Filtered	Filtered	Filtered	Filtered	Filtered	Filtered	Filtered	Filtered	Filtered	Filtered	Filtered	Filtered	Filtered	Filtered	Filtered	Filtered	Filtered	Filtered	Filtered	Filtered	Filtered	Filtered	Filtered	Filtered	Filtered	Filtered	Filtered	Filtered	Filtered	52283.6	Filtered
_VGEAFALTGR_.2	Filtered	Filtered	Filtered	Filtered	Filtered	Filtered	Filtered	Filtered	Filtered	Filtered	Filtered	Filtered	Filtered	Filtered	Filtered	Filtered	Filtered	Filtered	Filtered	Filtered	Filtered	Filtered	Filtered	Filtered	Filtered	Filtered	Filtered	Filtered	Filtered	Filtered	Filtered	Filtered	Filtered	Filtered	Filtered	Filtered	Filtered	Filtered	51580.7	Filtered
_GSLPITVTWLK_.2	Filtered	Filtered	Filtered	Filtered	Filtered	Filtered	Filtered	Filtered	Filtered	Filtered	Filtered	Filtered	Filtered	Filtered	Filtered	Filtered	Filtered	Filtered	Filtered	Filtered	Filtered	Filtered	Filtered	Filtered	Filtered	Filtered	Filtered	Filtered	Filtered	Filtered	Filtered	Filtered	Filtered	Filtered	Filtered	Filtered	Filtered	Filtered	49108.3	Filtered
_VAAENAAGVGEPSEPSVFYR_.2	Filtered	Filtered	Filtered	Filtered	Filtered	Filtered	Filtered	Filtered	Filtered	Filtered	Filtered	Filtered	Filtered	Filtered	Filtered	Filtered	Filtered	Filtered	Filtered	Filtered	Filtered	Filtered	Filtered	Filtered	Filtered	Filtered	Filtered	Filtered	Filtered	Filtered	Filtered	Filtered	Filtered	Filtered	Filtered	Filtered	Filtered	Filtered	47428.2	Filtered
_EIAAPELEPLHLR_.3	Filtered	Filtered	Filtered	Filtered	Filtered	Filtered	Filtered	Filtered	Filtered	Filtered	Filtered	Filtered	Filtered	Filtered	Filtered	Filtered	Filtered	Filtered	Filtered	Filtered	Filtered	Filtered	Filtered	Filtered	Filtered	Filtered	Filtered	Filtered	Filtered	Filtered	Filtered	Filtered	Filtered	Filtered	Filtered	Filtered	Filtered	Filtered	47389.4	Filtered
_LSIPVPFR_.2	Filtered	Filtered	Filtered	Filtered	Filtered	Filtered	Filtered	Filtered	Filtered	Filtered	Filtered	Filtered	Filtered	Filtered	Filtered	Filtered	Filtered	Filtered	Filtered	Filtered	Filtered	Filtered	Filtered	Filtered	Filtered	Filtered	Filtered	Filtered	Filtered	Filtered	Filtered	Filtered	Filtered	Filtered	Filtered	Filtered	Filtered	Filtered	46512.3	Filtered
_VLDTPGPVSDLK_.2	Filtered	Filtered	Filtered	Filtered	Filtered	Filtered	Filtered	Filtered	Filtered	Filtered	Filtered	Filtered	Filtered	Filtered	Filtered	Filtered	Filtered	Filtered	Filtered	Filtered	Filtered	Filtered	Filtered	Filtered	Filtered	Filtered	Filtered	Filtered	Filtered	Filtered	Filtered	Filtered	Filtered	Filtered	Filtered	Filtered	Filtered	Filtered	46127.9	Filtered
_SLVEESQLPEGR_.2	Filtered	Filtered	Filtered	Filtered	Filtered	Filtered	Filtered	Filtered	Filtered	Filtered	Filtered	Filtered	Filtered	Filtered	Filtered	Filtered	Filtered	Filtered	Filtered	Filtered	Filtered	Filtered	Filtered	Filtered	Filtered	Filtered	Filtered	Filtered	Filtered	Filtered	Filtered	Filtered	Filtered	Filtered	Filtered	Filtered	Filtered	Filtered	45749.2	Filtered
_ATGNPNPDIVWLK_.2	Filtered	Filtered	Filtered	Filtered	Filtered	Filtered	Filtered	Filtered	Filtered	Filtered	Filtered	Filtered	Filtered	Filtered	Filtered	Filtered	Filtered	Filtered	Filtered	Filtered	Filtered	Filtered	Filtered	Filtered	Filtered	Filtered	Filtered	Filtered	Filtered	Filtered	Filtered	Filtered	Filtered	Filtered	Filtered	Filtered	Filtered	Filtered	44337.6	Filtered
_LTTGEEYQFR_.2	Filtered	Filtered	Filtered	Filtered	Filtered	Filtered	Filtered	Filtered	Filtered	Filtered	Filtered	Filtered	Filtered	Filtered	Filtered	Filtered	Filtered	Filtered	Filtered	Filtered	Filtered	Filtered	Filtered	Filtered	Filtered	Filtered	Filtered	Filtered	Filtered	Filtered	Filtered	Filtered	Filtered	Filtered	Filtered	Filtered	Filtered	Filtered	43510.1	Filtered
_VTGLTEGLEYEFR_.2	Filtered	Filtered	Filtered	Filtered	Filtered	Filtered	Filtered	Filtered	Filtered	Filtered	Filtered	Filtered	Filtered	Filtered	Filtered	Filtered	Filtered	Filtered	Filtered	Filtered	Filtered	Filtered	Filtered	Filtered	Filtered	Filtered	Filtered	Filtered	Filtered	Filtered	Filtered	Filtered	Filtered	Filtered	Filtered	Filtered	Filtered	Filtered	43443.2	Filtered
_NPFVLPGPPK_.2	Filtered	Filtered	Filtered	Filtered	Filtered	Filtered	Filtered	Filtered	Filtered	Filtered	Filtered	Filtered	Filtered	Filtered	Filtered	Filtered	Filtered	Filtered	Filtered	Filtered	Filtered	Filtered	Filtered	Filtered	Filtered	Filtered	Filtered	Filtered	Filtered	Filtered	Filtered	Filtered	Filtered	Filtered	Filtered	Filtered	Filtered	Filtered	42126.4	Filtered
_VSVYSVDVITPLK_.2	Filtered	Filtered	Filtered	Filtered	Filtered	Filtered	Filtered	Filtered	Filtered	Filtered	Filtered	Filtered	Filtered	Filtered	Filtered	Filtered	Filtered	Filtered	Filtered	Filtered	Filtered	Filtered	Filtered	Filtered	Filtered	Filtered	Filtered	Filtered	Filtered	Filtered	Filtered	Filtered	Filtered	Filtered	Filtered	Filtered	Filtered	Filtered	41984.3	Filtered
_LFVTGIR_.2	Filtered	Filtered	Filtered	Filtered	Filtered	Filtered	Filtered	Filtered	Filtered	Filtered	Filtered	Filtered	Filtered	Filtered	Filtered	Filtered	Filtered	Filtered	Filtered	Filtered	Filtered	Filtered	Filtered	Filtered	Filtered	Filtered	Filtered	Filtered	Filtered	Filtered	Filtered	Filtered	Filtered	Filtered	Filtered	Filtered	Filtered	Filtered	39889	Filtered
_NPFVVPDAPK_.2	Filtered	Filtered	Filtered	Filtered	Filtered	Filtered	Filtered	Filtered	Filtered	Filtered	Filtered	Filtered	Filtered	Filtered	Filtered	Filtered	Filtered	Filtered	Filtered	Filtered	Filtered	Filtered	Filtered	Filtered	Filtered	Filtered	Filtered	Filtered	Filtered	Filtered	Filtered	Filtered	Filtered	Filtered	Filtered	Filtered	Filtered	Filtered	39251	Filtered
_QLVGTNEWSR_.2	Filtered	Filtered	Filtered	Filtered	Filtered	Filtered	Filtered	Filtered	Filtered	Filtered	Filtered	Filtered	Filtered	Filtered	Filtered	Filtered	Filtered	Filtered	Filtered	Filtered	Filtered	Filtered	Filtered	Filtered	Filtered	Filtered	Filtered	Filtered	Filtered	Filtered	Filtered	Filtered	Filtered	Filtered	Filtered	Filtered	Filtered	Filtered	38271.6	Filtered
_WLEVINITK_.2	Filtered	Filtered	Filtered	Filtered	Filtered	Filtered	Filtered	Filtered	Filtered	Filtered	Filtered	Filtered	Filtered	Filtered	Filtered	Filtered	Filtered	Filtered	Filtered	Filtered	Filtered	Filtered	Filtered	Filtered	Filtered	Filtered	Filtered	Filtered	Filtered	Filtered	Filtered	Filtered	Filtered	Filtered	Filtered	Filtered	Filtered	Filtered	37036.9	Filtered
_M[Oxidation (M)]AHEGALTGVTTDQK_.3	Filtered	Filtered	Filtered	Filtered	Filtered	Filtered	Filtered	Filtered	Filtered	Filtered	Filtered	Filtered	Filtered	Filtered	Filtered	Filtered	Filtered	Filtered	Filtered	Filtered	Filtered	Filtered	Filtered	Filtered	Filtered	Filtered	Filtered	Filtered	Filtered	Filtered	Filtered	Filtered	Filtered	Filtered	Filtered	Filtered	Filtered	Filtered	34135.8	Filtered
_M[Oxidation (M)]AHEGALTGVTTDQK_.2	Filtered	Filtered	Filtered	Filtered	Filtered	Filtered	Filtered	Filtered	Filtered	Filtered	Filtered	Filtered	Filtered	Filtered	Filtered	Filtered	Filtered	Filtered	Filtered	Filtered	Filtered	Filtered	Filtered	Filtered	Filtered	Filtered	Filtered	Filtered	Filtered	Filtered	Filtered	Filtered	Filtered	Filtered	Filtered	Filtered	Filtered	Filtered	1.58983	Filtered
_VTGYLIEM[Oxidation (M)]QK_.2	Filtered	Filtered	Filtered	Filtered	Filtered	Filtered	Filtered	Filtered	Filtered	Filtered	Filtered	Filtered	Filtered	Filtered	Filtered	Filtered	Filtered	Filtered	Filtered	Filtered	Filtered	Filtered	Filtered	Filtered	Filtered	Filtered	Filtered	Filtered	Filtered	Filtered	Filtered	Filtered	Filtered	Filtered	Filtered	Filtered	Filtered	Filtered	34889.5	Filtered
_SLAVPIVAK_.2	Filtered	Filtered	Filtered	Filtered	Filtered	Filtered	Filtered	Filtered	Filtered	Filtered	Filtered	Filtered	Filtered	Filtered	Filtered	Filtered	Filtered	Filtered	Filtered	Filtered	Filtered	Filtered	Filtered	Filtered	Filtered	Filtered	Filtered	Filtered	Filtered	Filtered	Filtered	Filtered	Filtered	Filtered	Filtered	Filtered	Filtered	Filtered	34059.7	Filtered
_IENLQEGC[Carbamidomethyl (C)]SYYFR_.2	Filtered	Filtered	Filtered	Filtered	Filtered	Filtered	Filtered	Filtered	Filtered	Filtered	Filtered	Filtered	Filtered	Filtered	Filtered	Filtered	Filtered	Filtered	Filtered	Filtered	Filtered	Filtered	Filtered	Filtered	Filtered	Filtered	Filtered	Filtered	Filtered	Filtered	Filtered	Filtered	Filtered	Filtered	Filtered	Filtered	Filtered	Filtered	32921.5	Filtered
_EISILNIAR_.2	Filtered	Filtered	Filtered	Filtered	Filtered	Filtered	Filtered	Filtered	Filtered	Filtered	Filtered	Filtered	Filtered	Filtered	Filtered	Filtered	Filtered	Filtered	Filtered	Filtered	Filtered	Filtered	Filtered	Filtered	Filtered	Filtered	Filtered	Filtered	Filtered	Filtered	Filtered	Filtered	Filtered	Filtered	Filtered	Filtered	Filtered	Filtered	30830.6	Filtered
_VTGYYIER_.2	Filtered	Filtered	Filtered	Filtered	Filtered	Filtered	Filtered	Filtered	Filtered	Filtered	Filtered	Filtered	Filtered	Filtered	Filtered	Filtered	Filtered	Filtered	Filtered	Filtered	Filtered	Filtered	Filtered	Filtered	Filtered	Filtered	Filtered	Filtered	Filtered	Filtered	Filtered	Filtered	Filtered	Filtered	Filtered	Filtered	Filtered	Filtered	30190.8	Filtered
_AGSDLVLDAAVGGKPEPK_.3	Filtered	Filtered	Filtered	Filtered	Filtered	Filtered	Filtered	Filtered	Filtered	Filtered	Filtered	Filtered	Filtered	Filtered	Filtered	Filtered	Filtered	Filtered	Filtered	Filtered	Filtered	Filtered	Filtered	Filtered	Filtered	Filtered	Filtered	Filtered	Filtered	Filtered	Filtered	Filtered	Filtered	Filtered	Filtered	Filtered	Filtered	Filtered	29204.8	Filtered
_ITSYIVEK_.2	Filtered	Filtered	Filtered	Filtered	Filtered	Filtered	Filtered	Filtered	Filtered	Filtered	Filtered	Filtered	Filtered	Filtered	Filtered	Filtered	Filtered	Filtered	Filtered	Filtered	Filtered	Filtered	Filtered	Filtered	Filtered	Filtered	Filtered	Filtered	Filtered	Filtered	Filtered	Filtered	Filtered	Filtered	Filtered	Filtered	Filtered	Filtered	28553.4	Filtered
_YM[Oxidation (M)]IAEDLGR_.2	Filtered	Filtered	Filtered	Filtered	Filtered	Filtered	Filtered	Filtered	Filtered	Filtered	Filtered	Filtered	Filtered	Filtered	Filtered	Filtered	Filtered	Filtered	Filtered	Filtered	Filtered	Filtered	Filtered	Filtered	Filtered	Filtered	Filtered	Filtered	Filtered	Filtered	Filtered	Filtered	Filtered	Filtered	Filtered	Filtered	Filtered	Filtered	27053.3	Filtered
_VPAPVEIPVTPPTLVSGLK_.2	Filtered	Filtered	Filtered	Filtered	Filtered	Filtered	Filtered	Filtered	Filtered	Filtered	Filtered	Filtered	Filtered	Filtered	Filtered	Filtered	Filtered	Filtered	Filtered	Filtered	Filtered	Filtered	Filtered	Filtered	Filtered	Filtered	Filtered	Filtered	Filtered	Filtered	Filtered	Filtered	Filtered	Filtered	Filtered	Filtered	Filtered	Filtered	26132	Filtered
_VSGLTEGHEYEFR_.3	Filtered	Filtered	Filtered	Filtered	Filtered	Filtered	Filtered	Filtered	Filtered	Filtered	Filtered	Filtered	Filtered	Filtered	Filtered	Filtered	Filtered	Filtered	Filtered	Filtered	Filtered	Filtered	Filtered	Filtered	Filtered	Filtered	Filtered	Filtered	Filtered	Filtered	Filtered	Filtered	Filtered	Filtered	Filtered	Filtered	Filtered	Filtered	19395.4	Filtered
_VSGLTEGHEYEFR_.2	Filtered	Filtered	Filtered	Filtered	Filtered	Filtered	Filtered	Filtered	Filtered	Filtered	Filtered	Filtered	Filtered	Filtered	Filtered	Filtered	Filtered	Filtered	Filtered	Filtered	Filtered	Filtered	Filtered	Filtered	Filtered	Filtered	Filtered	Filtered	Filtered	Filtered	Filtered	Filtered	Filtered	Filtered	Filtered	Filtered	Filtered	Filtered	6497.9	Filtered
_STVTLAWEK_.2	Filtered	Filtered	Filtered	Filtered	Filtered	Filtered	Filtered	Filtered	Filtered	Filtered	Filtered	Filtered	Filtered	Filtered	Filtered	Filtered	Filtered	Filtered	Filtered	Filtered	Filtered	Filtered	Filtered	Filtered	Filtered	Filtered	Filtered	Filtered	Filtered	Filtered	Filtered	Filtered	Filtered	Filtered	Filtered	Filtered	Filtered	Filtered	25733.9	Filtered
_DLVYTLR_.2	Filtered	Filtered	Filtered	Filtered	Filtered	Filtered	Filtered	Filtered	Filtered	Filtered	Filtered	Filtered	Filtered	Filtered	Filtered	Filtered	Filtered	Filtered	Filtered	Filtered	Filtered	Filtered	Filtered	Filtered	Filtered	Filtered	Filtered	Filtered	Filtered	Filtered	Filtered	Filtered	Filtered	Filtered	Filtered	Filtered	Filtered	Filtered	25697.3	Filtered
_SLEVTNIAK_.2	Filtered	Filtered	Filtered	Filtered	Filtered	Filtered	Filtered	Filtered	Filtered	Filtered	Filtered	Filtered	Filtered	Filtered	Filtered	Filtered	Filtered	Filtered	Filtered	Filtered	Filtered	Filtered	Filtered	Filtered	Filtered	Filtered	Filtered	Filtered	Filtered	Filtered	Filtered	Filtered	Filtered	Filtered	Filtered	Filtered	Filtered	Filtered	24786.7	Filtered
_ITGYLLEM[Oxidation (M)]R_.2	Filtered	Filtered	Filtered	Filtered	Filtered	Filtered	Filtered	Filtered	Filtered	Filtered	Filtered	Filtered	Filtered	Filtered	Filtered	Filtered	Filtered	Filtered	Filtered	Filtered	Filtered	Filtered	Filtered	Filtered	Filtered	Filtered	Filtered	Filtered	Filtered	Filtered	Filtered	Filtered	Filtered	Filtered	Filtered	Filtered	Filtered	Filtered	24558.2	Filtered
_AM[Oxidation (M)]TLGVSYK_.2	Filtered	Filtered	Filtered	Filtered	Filtered	Filtered	Filtered	Filtered	Filtered	Filtered	Filtered	Filtered	Filtered	Filtered	Filtered	Filtered	Filtered	Filtered	Filtered	Filtered	Filtered	Filtered	Filtered	Filtered	Filtered	Filtered	Filtered	Filtered	Filtered	Filtered	Filtered	Filtered	Filtered	Filtered	Filtered	Filtered	Filtered	Filtered	24272.2	Filtered
_ATGLQEGTEYEFR_.2	Filtered	Filtered	Filtered	Filtered	Filtered	Filtered	Filtered	Filtered	Filtered	Filtered	Filtered	Filtered	Filtered	Filtered	Filtered	Filtered	Filtered	Filtered	Filtered	Filtered	Filtered	Filtered	Filtered	Filtered	Filtered	Filtered	Filtered	Filtered	Filtered	Filtered	Filtered	Filtered	Filtered	Filtered	Filtered	Filtered	Filtered	Filtered	24182.3	Filtered
_VPGLIEGNEYR_.2	Filtered	Filtered	Filtered	Filtered	Filtered	Filtered	Filtered	Filtered	Filtered	Filtered	Filtered	Filtered	Filtered	Filtered	Filtered	Filtered	Filtered	Filtered	Filtered	Filtered	Filtered	Filtered	Filtered	Filtered	Filtered	Filtered	Filtered	Filtered	Filtered	Filtered	Filtered	Filtered	Filtered	Filtered	Filtered	Filtered	Filtered	Filtered	24119.4	Filtered
_VLDTPGPPQDLK_.2	Filtered	Filtered	Filtered	Filtered	Filtered	Filtered	Filtered	Filtered	Filtered	Filtered	Filtered	Filtered	Filtered	Filtered	Filtered	Filtered	Filtered	Filtered	Filtered	Filtered	Filtered	Filtered	Filtered	Filtered	Filtered	Filtered	Filtered	Filtered	Filtered	Filtered	Filtered	Filtered	Filtered	Filtered	Filtered	Filtered	Filtered	Filtered	23537.3	Filtered
_STDFATSLSVK_.2	Filtered	Filtered	Filtered	Filtered	Filtered	Filtered	Filtered	Filtered	Filtered	Filtered	Filtered	Filtered	Filtered	Filtered	Filtered	Filtered	Filtered	Filtered	Filtered	Filtered	Filtered	Filtered	Filtered	Filtered	Filtered	Filtered	Filtered	Filtered	Filtered	Filtered	Filtered	Filtered	Filtered	Filtered	Filtered	Filtered	Filtered	Filtered	23519.1	Filtered
_VTGLSEGC[Carbamidomethyl (C)]EYFFR_.2	Filtered	Filtered	Filtered	Filtered	Filtered	Filtered	Filtered	Filtered	Filtered	Filtered	Filtered	Filtered	Filtered	Filtered	Filtered	Filtered	Filtered	Filtered	Filtered	Filtered	Filtered	Filtered	Filtered	Filtered	Filtered	Filtered	Filtered	Filtered	Filtered	Filtered	Filtered	Filtered	Filtered	Filtered	Filtered	Filtered	Filtered	Filtered	23311.1	Filtered
_STEPILIK_.2	Filtered	Filtered	Filtered	Filtered	Filtered	Filtered	Filtered	Filtered	Filtered	Filtered	Filtered	Filtered	Filtered	Filtered	Filtered	Filtered	Filtered	Filtered	Filtered	Filtered	Filtered	Filtered	Filtered	Filtered	Filtered	Filtered	Filtered	Filtered	Filtered	Filtered	Filtered	Filtered	Filtered	Filtered	Filtered	Filtered	Filtered	Filtered	23112.4	Filtered
_LDDIGEYTYK_.2	Filtered	Filtered	Filtered	Filtered	Filtered	Filtered	Filtered	Filtered	Filtered	Filtered	Filtered	Filtered	Filtered	Filtered	Filtered	Filtered	Filtered	Filtered	Filtered	Filtered	Filtered	Filtered	Filtered	Filtered	Filtered	Filtered	Filtered	Filtered	Filtered	Filtered	Filtered	Filtered	Filtered	Filtered	Filtered	Filtered	Filtered	Filtered	22737.5	Filtered
_LIVEGAVVEFVK_.2	Filtered	Filtered	Filtered	Filtered	Filtered	Filtered	Filtered	Filtered	Filtered	Filtered	Filtered	Filtered	Filtered	Filtered	Filtered	Filtered	Filtered	Filtered	Filtered	Filtered	Filtered	Filtered	Filtered	Filtered	Filtered	Filtered	Filtered	Filtered	Filtered	Filtered	Filtered	Filtered	Filtered	Filtered	Filtered	Filtered	Filtered	Filtered	22448.4	Filtered
_LIEGHEYQFR_.3	Filtered	Filtered	Filtered	Filtered	Filtered	Filtered	Filtered	Filtered	Filtered	Filtered	Filtered	Filtered	Filtered	Filtered	Filtered	Filtered	Filtered	Filtered	Filtered	Filtered	Filtered	Filtered	Filtered	Filtered	Filtered	Filtered	Filtered	Filtered	Filtered	Filtered	Filtered	Filtered	Filtered	Filtered	Filtered	Filtered	Filtered	Filtered	22325.7	Filtered
_DTWGVVSSGSSK_.2	Filtered	Filtered	Filtered	Filtered	Filtered	Filtered	Filtered	Filtered	Filtered	Filtered	Filtered	Filtered	Filtered	Filtered	Filtered	Filtered	Filtered	Filtered	Filtered	Filtered	Filtered	Filtered	Filtered	Filtered	Filtered	Filtered	Filtered	Filtered	Filtered	Filtered	Filtered	Filtered	Filtered	Filtered	Filtered	Filtered	Filtered	Filtered	20670.7	Filtered
_VEVFDVPGPVLDLKPVVTNR_.3	Filtered	Filtered	Filtered	Filtered	Filtered	Filtered	Filtered	Filtered	Filtered	Filtered	Filtered	Filtered	Filtered	Filtered	Filtered	Filtered	Filtered	Filtered	Filtered	Filtered	Filtered	Filtered	Filtered	Filtered	Filtered	Filtered	Filtered	Filtered	Filtered	Filtered	Filtered	Filtered	Filtered	Filtered	Filtered	Filtered	Filtered	Filtered	19739.2	Filtered
_VSAENQFGISK_.2	Filtered	Filtered	Filtered	Filtered	Filtered	Filtered	Filtered	Filtered	Filtered	Filtered	Filtered	Filtered	Filtered	Filtered	Filtered	Filtered	Filtered	Filtered	Filtered	Filtered	Filtered	Filtered	Filtered	Filtered	Filtered	Filtered	Filtered	Filtered	Filtered	Filtered	Filtered	Filtered	Filtered	Filtered	Filtered	Filtered	Filtered	Filtered	19591.6	Filtered
_VSAENIVGIGKPSK_.3	Filtered	Filtered	Filtered	Filtered	Filtered	Filtered	Filtered	Filtered	Filtered	Filtered	Filtered	Filtered	Filtered	Filtered	Filtered	Filtered	Filtered	Filtered	Filtered	Filtered	Filtered	Filtered	Filtered	Filtered	Filtered	Filtered	Filtered	Filtered	Filtered	Filtered	Filtered	Filtered	Filtered	Filtered	Filtered	Filtered	Filtered	Filtered	18489.1	Filtered
_AELIQVTAGDPATLEYTVAGTPELKPK_.3	Filtered	Filtered	Filtered	Filtered	Filtered	Filtered	Filtered	Filtered	Filtered	Filtered	Filtered	Filtered	Filtered	Filtered	Filtered	Filtered	Filtered	Filtered	Filtered	Filtered	Filtered	Filtered	Filtered	Filtered	Filtered	Filtered	Filtered	Filtered	Filtered	Filtered	Filtered	Filtered	Filtered	Filtered	Filtered	Filtered	Filtered	Filtered	17811.7	Filtered
_SSC[Carbamidomethyl (C)]TAVVDVSDR_.2	Filtered	Filtered	Filtered	Filtered	Filtered	Filtered	Filtered	Filtered	Filtered	Filtered	Filtered	Filtered	Filtered	Filtered	Filtered	Filtered	Filtered	Filtered	Filtered	Filtered	Filtered	Filtered	Filtered	Filtered	Filtered	Filtered	Filtered	Filtered	Filtered	Filtered	Filtered	Filtered	Filtered	Filtered	Filtered	Filtered	Filtered	Filtered	17797	Filtered
_PLPTIEWLR_.2	Filtered	Filtered	Filtered	Filtered	Filtered	Filtered	Filtered	Filtered	Filtered	Filtered	Filtered	Filtered	Filtered	Filtered	Filtered	Filtered	Filtered	Filtered	Filtered	Filtered	Filtered	Filtered	Filtered	Filtered	Filtered	Filtered	Filtered	Filtered	Filtered	Filtered	Filtered	Filtered	Filtered	Filtered	Filtered	Filtered	Filtered	Filtered	17645	Filtered
_M[Oxidation (M)]TLVENTATLTVLK_.2	Filtered	Filtered	Filtered	Filtered	Filtered	Filtered	Filtered	Filtered	Filtered	Filtered	Filtered	Filtered	Filtered	Filtered	Filtered	Filtered	Filtered	Filtered	Filtered	Filtered	Filtered	Filtered	Filtered	Filtered	Filtered	Filtered	Filtered	Filtered	Filtered	Filtered	Filtered	Filtered	Filtered	Filtered	Filtered	Filtered	Filtered	Filtered	16356.4	Filtered
_STAELYLTTK_.2	Filtered	Filtered	Filtered	Filtered	Filtered	Filtered	Filtered	Filtered	Filtered	Filtered	Filtered	Filtered	Filtered	Filtered	Filtered	Filtered	Filtered	Filtered	Filtered	Filtered	Filtered	Filtered	Filtered	Filtered	Filtered	Filtered	Filtered	Filtered	Filtered	Filtered	Filtered	Filtered	Filtered	Filtered	Filtered	Filtered	Filtered	Filtered	16193.4	Filtered
_VSLQYTGK_.2	Filtered	Filtered	Filtered	Filtered	Filtered	Filtered	Filtered	Filtered	Filtered	Filtered	Filtered	Filtered	Filtered	Filtered	Filtered	Filtered	Filtered	Filtered	Filtered	Filtered	Filtered	Filtered	Filtered	Filtered	Filtered	Filtered	Filtered	Filtered	Filtered	Filtered	Filtered	Filtered	Filtered	Filtered	Filtered	Filtered	Filtered	Filtered	16102.9	Filtered
_TGGSPITGYHLEFK_.3	Filtered	Filtered	Filtered	Filtered	Filtered	Filtered	Filtered	Filtered	Filtered	Filtered	Filtered	Filtered	Filtered	Filtered	Filtered	Filtered	Filtered	Filtered	Filtered	Filtered	Filtered	Filtered	Filtered	Filtered	Filtered	Filtered	Filtered	Filtered	Filtered	Filtered	Filtered	Filtered	Filtered	Filtered	Filtered	Filtered	Filtered	Filtered	15774.6	Filtered
_HLQDVTLK_.2	Filtered	Filtered	Filtered	Filtered	Filtered	Filtered	Filtered	Filtered	Filtered	Filtered	Filtered	Filtered	Filtered	Filtered	Filtered	Filtered	Filtered	Filtered	Filtered	Filtered	Filtered	Filtered	Filtered	Filtered	Filtered	Filtered	Filtered	Filtered	Filtered	Filtered	Filtered	Filtered	Filtered	Filtered	Filtered	Filtered	Filtered	Filtered	15025.1	Filtered
_IIEKPEPM[Oxidation (M)]TVTTGNPFALEC[Carbamidomethyl (C)]VVTGTPELSAK_.3	Filtered	Filtered	Filtered	Filtered	Filtered	Filtered	Filtered	Filtered	Filtered	Filtered	Filtered	Filtered	Filtered	Filtered	Filtered	Filtered	Filtered	Filtered	Filtered	Filtered	Filtered	Filtered	Filtered	Filtered	Filtered	Filtered	Filtered	Filtered	Filtered	Filtered	Filtered	Filtered	Filtered	Filtered	Filtered	Filtered	Filtered	Filtered	14048.8	Filtered
_STDFDTFLR_.2	Filtered	Filtered	Filtered	Filtered	Filtered	Filtered	Filtered	Filtered	Filtered	Filtered	Filtered	Filtered	Filtered	Filtered	Filtered	Filtered	Filtered	Filtered	Filtered	Filtered	Filtered	Filtered	Filtered	Filtered	Filtered	Filtered	Filtered	Filtered	Filtered	Filtered	Filtered	Filtered	Filtered	Filtered	Filtered	Filtered	Filtered	Filtered	11534.6	Filtered
_LEAPDIDLDLELRK_.3	Filtered	Filtered	Filtered	Filtered	Filtered	Filtered	Filtered	Filtered	Filtered	Filtered	Filtered	Filtered	Filtered	Filtered	Filtered	Filtered	Filtered	Filtered	Filtered	Filtered	Filtered	Filtered	Filtered	Filtered	Filtered	Filtered	Filtered	Filtered	Filtered	Filtered	Filtered	Filtered	Filtered	Filtered	Filtered	Filtered	Filtered	Filtered	11202.9	Filtered
_VSGLDEGLM[Oxidation (M)]YEYR_.2	Filtered	Filtered	Filtered	Filtered	Filtered	Filtered	Filtered	Filtered	Filtered	Filtered	Filtered	Filtered	Filtered	Filtered	Filtered	Filtered	Filtered	Filtered	Filtered	Filtered	Filtered	Filtered	Filtered	Filtered	Filtered	Filtered	Filtered	Filtered	Filtered	Filtered	Filtered	Filtered	Filtered	Filtered	Filtered	Filtered	Filtered	Filtered	10897.3	Filtered
_AEGFINLK_.2	Filtered	Filtered	Filtered	Filtered	Filtered	Filtered	Filtered	Filtered	Filtered	Filtered	Filtered	Filtered	Filtered	Filtered	Filtered	Filtered	Filtered	Filtered	Filtered	Filtered	Filtered	Filtered	Filtered	Filtered	Filtered	Filtered	Filtered	Filtered	Filtered	Filtered	Filtered	Filtered	Filtered	Filtered	Filtered	Filtered	Filtered	Filtered	10502	Filtered
_GTPPFSVSWFK_.2	Filtered	Filtered	Filtered	Filtered	Filtered	Filtered	Filtered	Filtered	Filtered	Filtered	Filtered	Filtered	Filtered	Filtered	Filtered	Filtered	Filtered	Filtered	Filtered	Filtered	Filtered	Filtered	Filtered	Filtered	Filtered	Filtered	Filtered	Filtered	Filtered	Filtered	Filtered	Filtered	Filtered	Filtered	Filtered	Filtered	Filtered	Filtered	10208.6	Filtered
_DSGYYSLTAENSSGTDTQK_.2	Filtered	Filtered	Filtered	Filtered	Filtered	Filtered	Filtered	Filtered	Filtered	Filtered	Filtered	Filtered	Filtered	Filtered	Filtered	Filtered	Filtered	Filtered	Filtered	Filtered	Filtered	Filtered	Filtered	Filtered	Filtered	Filtered	Filtered	Filtered	Filtered	Filtered	Filtered	Filtered	Filtered	Filtered	Filtered	Filtered	Filtered	Filtered	9916.17	Filtered
_DGGSPITNYIVEK_.2	Filtered	Filtered	Filtered	Filtered	Filtered	Filtered	Filtered	Filtered	Filtered	Filtered	Filtered	Filtered	Filtered	Filtered	Filtered	Filtered	Filtered	Filtered	Filtered	Filtered	Filtered	Filtered	Filtered	Filtered	Filtered	Filtered	Filtered	Filtered	Filtered	Filtered	Filtered	Filtered	Filtered	Filtered	Filtered	Filtered	Filtered	Filtered	9768.6	Filtered
_NAAHEDGGIYSLTVENPAGSK_.3	Filtered	Filtered	Filtered	Filtered	Filtered	Filtered	Filtered	Filtered	Filtered	Filtered	Filtered	Filtered	Filtered	Filtered	Filtered	Filtered	Filtered	Filtered	Filtered	Filtered	Filtered	Filtered	Filtered	Filtered	Filtered	Filtered	Filtered	Filtered	Filtered	Filtered	Filtered	Filtered	Filtered	Filtered	Filtered	Filtered	Filtered	Filtered	9430.11	Filtered
_VHELAAEFISKPQNLEILEGEK_.4	Filtered	Filtered	Filtered	Filtered	Filtered	Filtered	Filtered	Filtered	Filtered	Filtered	Filtered	Filtered	Filtered	Filtered	Filtered	Filtered	Filtered	Filtered	Filtered	Filtered	Filtered	Filtered	Filtered	Filtered	Filtered	Filtered	Filtered	Filtered	Filtered	Filtered	Filtered	Filtered	Filtered	Filtered	Filtered	Filtered	Filtered	Filtered	8096.55	Filtered
_FNTEITAENLTINLK_.2	Filtered	Filtered	Filtered	Filtered	Filtered	Filtered	Filtered	Filtered	Filtered	Filtered	Filtered	Filtered	Filtered	Filtered	Filtered	Filtered	Filtered	Filtered	Filtered	Filtered	Filtered	Filtered	Filtered	Filtered	Filtered	Filtered	Filtered	Filtered	Filtered	Filtered	Filtered	Filtered	Filtered	Filtered	Filtered	Filtered	Filtered	Filtered	7839	Filtered
_LELAAAPK_.2	Filtered	Filtered	Filtered	Filtered	Filtered	Filtered	Filtered	Filtered	Filtered	Filtered	Filtered	Filtered	Filtered	Filtered	Filtered	Filtered	Filtered	Filtered	Filtered	Filtered	Filtered	Filtered	Filtered	Filtered	Filtered	Filtered	Filtered	Filtered	Filtered	Filtered	Filtered	Filtered	Filtered	Filtered	Filtered	Filtered	Filtered	Filtered	6685.78	Filtered
_ALVGGTAPM[Oxidation (M)]TIK_.2	Filtered	Filtered	Filtered	Filtered	Filtered	Filtered	Filtered	Filtered	Filtered	Filtered	Filtered	Filtered	Filtered	Filtered	Filtered	Filtered	Filtered	Filtered	Filtered	Filtered	Filtered	Filtered	Filtered	Filtered	Filtered	Filtered	Filtered	Filtered	Filtered	Filtered	Filtered	Filtered	Filtered	Filtered	Filtered	Filtered	Filtered	Filtered	1.59184	Filtered
_TYFTNNVATLVFNK_.2	Filtered	Filtered	Filtered	Filtered	Filtered	Filtered	Filtered	Filtered	Filtered	Filtered	Filtered	Filtered	Filtered	Filtered	Filtered	Filtered	Filtered	Filtered	Filtered	Filtered	Filtered	Filtered	Filtered	Filtered	Filtered	Filtered	Filtered	Filtered	Filtered	Filtered	Filtered	Filtered	Filtered	Filtered	Filtered	Filtered	Filtered	Filtered	2380.25	Filtered
_LC[Carbamidomethyl (C)]LLC[Carbamidomethyl (C)]QR_.2	8400.76	3856.78	10747.8	Filtered	Filtered	Filtered	Filtered	Filtered	Filtered	Filtered	14805.4	Filtered	13507	13401.2	Filtered	12232.2	Filtered	Filtered	Filtered	Filtered	2936.86	19138.6	4827.32	Filtered	Filtered	2808.79	2428.26	6334.1	6349.16	Filtered	Filtered	5833.37	7993.25	3739.76	Filtered	6491.06	Filtered	Filtered	6417.8	9535.23
_VEILTALR_.2	17131.2	23158.7	23076.8	26359.3	30318.6	23864.9	16991	22726.9	24690.3	19324.6	15984.6	14991.3	11444.3	15033	20353	13004.9	24125.2	12260	21229.8	13393.4	9999.11	14571.9	32569	20499.6	24766	21137.4	18797.5	14522.7	16254	16866.7	25067.1	14771.9	6302.16	13324.3	5961	10248.8	17540.3	12846.1	6566.42	9578.98
_ILALASFEVEK_.2	22347.2	17558.9	29014.5	19345.2	27655.9	28299.8	20357.2	15662.2	26344.1	19727.1	22804	17715.5	21271.1	11487.5	14514.1	11720.6	15803.9	16182.8	20797.1	21905.3	21461.2	23405.6	29150.9	20913.3	34455.7	26605.8	18722.7	24020.8	13250	Filtered	8966.29	9856.7	8282.98	16035	6563.66	18925.4	18591.1	18582.4	16201.9	Filtered
_ETLEQLSEFNDSLK_.2	4374.11	5731.52	11225.7	15910.3	15649.1	Filtered	Filtered	13970.7	7126.3	10280	11075.2	4761.12	10049.4	6268.88	Filtered	9282.56	1466.1	9100.8	14559.6	9194.47	Filtered	Filtered	12285.4	2410.21	9535.01	7572.25	8766.14	Filtered	1478.06	Filtered	Filtered	Filtered	7483.1	7974.21	Filtered	11898.8	11440.5	12885.5	7519.07	Filtered
_QNLEEQLDR_.2	4010.45	9893.14	13996.6	11543.4	13188.2	11378.9	6142.35	13848.9	14107.7	8146.47	14577.2	11477	5274.72	Filtered	6660.02	8861.15	8674.11	5001.5	15935.7	12347.4	2579.76	Filtered	1562.57	Filtered	12511.5	6427.2	8060.12	Filtered	Filtered	6437.4	Filtered	Filtered	2741.48	4309.56	Filtered	Filtered	4766.62	2797.91	Filtered	Filtered
_ETLEQLSEFNDSLKK_.3	Filtered	Filtered	151.026	Filtered	1.30909	Filtered	Filtered	3818.57	3391.86	2329.75	4745.75	Filtered	1.44689	Filtered	1.32781	Filtered	1799.69	1800.12	4070.42	2499.4	1758.97	1478.48	1385.19	Filtered	2141.61	2146.47	2167.86	2335.55	1373.88	1271.87	2964.29	4261.17	Filtered	1050.38	5749.19	3847.93	1810.81	1864.66	Filtered	Filtered
_VSTDLGSGDK_.2	4916.78	Filtered	Filtered	7938.01	10024.4	Filtered	Filtered	9399.33	8836.04	Filtered	8814.93	4353.72	Filtered	Filtered	Filtered	3289.68	3398.52	Filtered	7062.75	9133.52	5246.68	3023.53	Filtered	Filtered	6011.96	7373.95	4899.87	Filtered	Filtered	5472.22	2840.53	Filtered	Filtered	2766.65	Filtered	3783.17	839.581	Filtered	Filtered	Filtered
_VYVPQSR_.2	83460.4	34296.2	15311	Filtered	60199	40933.4	33334.7	Filtered	2595.73	25933.6	8997.94	15097	12103.6	7159.99	15740.9	Filtered	6529.9	23374.4	Filtered	Filtered	41936.1	101934	171297	75199.3	37540.5	58004.8	33327.4	65539.5	29688.2	97398.7	68879.9	32793.2	30417.9	34045.3	33068.4	14511.2	20624.7	18561.8	59944	45148.8
_VYLPWSR_.2	24228.7	7289.43	3604.44	931.723	5086.48	15670.6	9561.81	2958.46	1613.06	12308.8	2402.51	4991.06	5284.46	4140	16340.6	5398.28	Filtered	13713.6	Filtered	Filtered	6602.09	Filtered	51170.7	21863.3	6692.84	3727.46	3189.69	15156.5	7314.73	3606.03	14164.9	8780.51	13416.3	2382.97	5953.7	1722.88	6699.35	Filtered	9724.16	23301.7
_EGIVEYPR_.2	20323.1	Filtered	31091.8	44572.9	11118.8	17447.2	Filtered	Filtered	34875.8	37741.3	38569.4	Filtered	Filtered	6150.27	14795.9	Filtered	4522.59	12553.6	Filtered	Filtered	15101.5	34606.3	58147.4	22128.4	10106.5	16813.9	6309.71	98618.9	Filtered	4210.17	25062.9	Filtered	12852.4	11976.6	17754.3	27043.6	8170.81	25619.1	11970.3	14372.7
_FC[Carbamidomethyl (C)]DM[Oxidation (M)]PVFENSR_.2	50133.2	14685.2	8867.85	2729.21	23457.7	26020.7	24827	9810.69	Filtered	32313.8	6944.7	8800.8	12734.3	17128.1	40619.6	22113.9	5925.74	36242.2	Filtered	2485.41	51406.5	100970	174966	Filtered	26884.9	17200.4	13486.8	52949.9	17739.2	12522	44445	44276.1	38216.1	9458.8	Filtered	13706.9	21173.5	41931.6	36085.8	59179.9
_FC[Carbamidomethyl (C)]DMPVFENSR_.2	Filtered	Filtered	Filtered	Filtered	Filtered	Filtered	Filtered	Filtered	Filtered	5121.36	Filtered	Filtered	Filtered	Filtered	9896.36	Filtered	Filtered	10841.6	Filtered	Filtered	3062.99	Filtered	10275.9	Filtered	3480.1	3538.14	Filtered	1990.36	Filtered	Filtered	7246.78	4416.52	Filtered	Filtered	Filtered	Filtered	3488.67	1320.47	Filtered	9593.52
_VEYQC[Carbamidomethyl (C)]QSYYELQGSK_.2	20348.7	6213.89	Filtered	1	Filtered	11677.9	8809.52	1000.64	809.142	6817.33	Filtered	4021.57	Filtered	Filtered	Filtered	Filtered	Filtered	9997.29	Filtered	Filtered	1372.79	Filtered	19091	9597.68	2351.18	Filtered	967.101	16.5862	Filtered	248.164	14235.3	13886.7	13013.1	3332.09	Filtered	3620.68	Filtered	Filtered	Filtered	24256.9
_C[Carbamidomethyl (C)]IHPC[Carbamidomethyl (C)]IITEENM[Oxidation (M)]NK_.2	2860.17	2214.48	Filtered	Filtered	Filtered	Filtered	2630.21	301.42	Filtered	861.992	Filtered	388.237	Filtered	Filtered	Filtered	Filtered	407.83	Filtered	Filtered	Filtered	1906.68	Filtered	11338.9	4136.25	2831.38	1457.02	Filtered	Filtered	Filtered	Filtered	7005.16	1407.18	5041.23	1687.92	Filtered	Filtered	1543.19	2163.3	4246.42	Filtered
_C[Carbamidomethyl (C)]IHPC[Carbamidomethyl (C)]IITEENM[Oxidation (M)]NK_.3	Filtered	3860.94	Filtered	Filtered	Filtered	Filtered	Filtered	Filtered	Filtered	Filtered	Filtered	Filtered	Filtered	Filtered	Filtered	Filtered	Filtered	Filtered	Filtered	Filtered	3280.13	8120.97	13339.1	1305.6	2559.86	4547.77	Filtered	Filtered	Filtered	5511.64	1.28695	Filtered	Filtered	1125.64	Filtered	Filtered	Filtered	Filtered	Filtered	Filtered
_TGDTIEFM[Oxidation (M)]C[Carbamidomethyl (C)]K_.2	Filtered	Filtered	Filtered	Filtered	Filtered	12376.7	Filtered	Filtered	Filtered	Filtered	Filtered	Filtered	Filtered	Filtered	Filtered	Filtered	Filtered	Filtered	Filtered	Filtered	2638.68	18030.6	20648.4	Filtered	2055.02	2969.63	1189.44	Filtered	Filtered	4434.05	Filtered	Filtered	Filtered	Filtered	Filtered	Filtered	Filtered	Filtered	Filtered	Filtered
_EGIVEYPRC[Carbamidomethyl (C)]E_.2	Filtered	Filtered	Filtered	Filtered	Filtered	Filtered	Filtered	Filtered	Filtered	Filtered	Filtered	Filtered	Filtered	Filtered	Filtered	Filtered	Filtered	Filtered	Filtered	Filtered	Filtered	Filtered	14231.7	Filtered	Filtered	Filtered	2448.5	Filtered	Filtered	Filtered	Filtered	Filtered	Filtered	Filtered	Filtered	Filtered	2743.97	Filtered	Filtered	Filtered
_FNFGEEEFK_.2	8303.77	9416.47	11175.4	11748.1	17457.5	9813.15	Filtered	9158.45	12042.7	11386.4	14851.2	13231.1	7936.34	7202.38	6986.29	Filtered	8621.54	6562.33	14316.1	13695.9	11901.5	11642.4	12849.8	8461.43	9243.44	11865.6	9788.61	11199.9	12989.4	13001.1	12517.4	10615.8	15064.7	12669.7	9152.65	16059	17223.4	18374.6	18050.9	9732.83
_GIDIHGVPYVINVTLPDEK_.3	6968.34	8188.45	9961.66	10359.8	3280.87	3791.35	3910.55	7024.48	7038.28	11135.7	5767.96	4027.78	4852.51	5578.38	7411.52	6752.94	6716.42	10941.2	10008.1	11341	12104.4	15273.1	8929.38	6900.15	12335.4	12137.4	11718.8	12634.3	8664.31	Filtered	7543.02	1603.37	10308	10028.3	Filtered	7824.97	11393.4	4921.13	5552.99	2183.53
_FLIC[Carbamidomethyl (C)]TDVAAR_.2	Filtered	23926.9	26323.9	32172	31672.1	28607.7	17525.2	24028.9	22620.7	22604.4	32943.6	26832.7	23442.6	16385	22430.1	22343.7	23802	26191.9	24021.6	24752.8	15956.2	Filtered	9334.07	11714.6	8952.3	11180.1	13294.4	Filtered	9732.36	8397.41	22522.1	18325	21076.3	25492.6	20545.6	21402	30871.5	24748.6	20272.7	Filtered
_GHVDILAPTVQELAALEK_.3	3462.45	5317.9	7961.26	11569.2	1559.28	7768.19	5016.05	10179.4	9729.43	8766.19	12415.6	9376.11	7086.89	9714.1	9802.5	5908.53	8878.62	8034.17	8880.1	11680.6	15358.8	1316.86	10556.8	Filtered	9630.34	10396.9	18061.8	6047.67	4453.98	Filtered	Filtered	1	1949.9	7161.61	3387.23	5081.88	8460.63	10190	4653.48	Filtered
_M[Oxidation (M)]DQAIIFC[Carbamidomethyl (C)]R_.2	Filtered	13873.8	11958.1	14882.3	6369.58	8507.19	14696.9	13886.4	16997.6	6155.15	16371.6	18266.7	Filtered	Filtered	6652.5	6570.59	7742.92	8839.17	10929.8	11823.8	15566.9	Filtered	4004.9	Filtered	18015.3	17801.6	15712.9	8048.09	Filtered	22595.1	Filtered	Filtered	Filtered	13006.1	9096.46	8948.88	7284.41	Filtered	Filtered	15099.6
_GSAFAIGSDGLC[Carbamidomethyl (C)]C[Carbamidomethyl (C)]QSR_.2	Filtered	4929.73	8377.23	8842.46	Filtered	Filtered	Filtered	Filtered	6994.42	Filtered	8372.28	6589.65	2820.56	Filtered	Filtered	Filtered	2701.51	Filtered	10174.3	7661.78	8739.46	13920.9	9711.6	7097.92	7644.8	19743.8	8964.76	8450.18	14874	12463.6	Filtered	3161.22	Filtered	8564.64	Filtered	Filtered	6947.91	Filtered	Filtered	Filtered
_ALIVEPSRELAEQTLNNIK_.3	Filtered	Filtered	4791.19	7270.66	Filtered	Filtered	Filtered	4036.26	10027.7	3801.38	8921.47	9380.57	3254.23	Filtered	Filtered	Filtered	7112.07	2310.42	9134.05	11164.1	1813.34	Filtered	3531.75	1786.88	7534.14	1872.89	11008.1	5679.54	5681.79	Filtered	Filtered	Filtered	Filtered	5741.81	Filtered	7901.48	10313.7	Filtered	Filtered	Filtered
_FGFGFGGTGK_.2	2295.75	Filtered	7327.65	6097.39	4863.09	Filtered	Filtered	6444.05	5517.29	5077.54	6872.9	4472.49	Filtered	Filtered	4323.27	Filtered	4438.32	Filtered	8634.26	6457.2	5953.46	Filtered	5278.88	Filtered	6346.04	3515.53	Filtered	Filtered	3247.61	Filtered	Filtered	Filtered	Filtered	3223.06	3215.06	4135.61	4575.47	Filtered	Filtered	Filtered
_APDGYIVK_.2	Filtered	2582.47	4539.23	9556.9	Filtered	7081.41	Filtered	9342.9	9487.17	5528.01	10854.6	12076.6	Filtered	Filtered	Filtered	Filtered	3284.87	3851.59	2944.49	13434.4	23496.2	Filtered	Filtered	Filtered	12482.6	Filtered	6404.39	Filtered	12691.1	Filtered	Filtered	4177.11	Filtered	5808.33	Filtered	Filtered	4491.65	Filtered	Filtered	Filtered
_VPVDEFDGK_.2	Filtered	Filtered	3285.38	3917.97	Filtered	Filtered	Filtered	Filtered	5676.84	Filtered	1554.49	Filtered	2278.61	Filtered	Filtered	Filtered	Filtered	Filtered	8520.92	7463.56	7963.48	Filtered	10992.8	4186.77	11668.1	9538.17	16520.6	Filtered	9885.5	18672.4	Filtered	Filtered	Filtered	9988.4	7122.62	Filtered	12663	4715.03	Filtered	Filtered
_ALIVEPSR_.2	Filtered	Filtered	Filtered	2348.38	5505.14	Filtered	Filtered	4550	Filtered	Filtered	1030.39	1174.28	2040.69	Filtered	Filtered	Filtered	1853.27	2328.18	3513.3	2717.21	14836.3	Filtered	Filtered	Filtered	6218.41	Filtered	Filtered	12517.6	6063.18	3778.16	Filtered	Filtered	Filtered	4301.07	3587.5	Filtered	3643.34	Filtered	Filtered	Filtered
_HYYEVSC[Carbamidomethyl (C)]HDQGLC[Carbamidomethyl (C)]R_.3	Filtered	Filtered	9280.88	Filtered	Filtered	Filtered	Filtered	Filtered	4678.85	Filtered	7682.98	Filtered	Filtered	Filtered	3485.72	1587.96	6430.01	7530.86	12065.8	8737.38	2084.79	5430.02	Filtered	2217.07	1839.56	8641.74	10607.4	1.87907	5472.39	12645.6	Filtered	7807.91	Filtered	2009.46	10644.6	3885.82	13562.6	4645.08	Filtered	Filtered
_HYYEVSC[Carbamidomethyl (C)]HDQGLC[Carbamidomethyl (C)]R_.2	Filtered	Filtered	Filtered	997.693	Filtered	Filtered	Filtered	1976.51	1739.15	Filtered	Filtered	2060.27	Filtered	Filtered	Filtered	Filtered	1398.1	Filtered	2217.18	2433.21	Filtered	Filtered	Filtered	Filtered	Filtered	Filtered	Filtered	Filtered	Filtered	Filtered	Filtered	Filtered	Filtered	5717.66	Filtered	Filtered	1540.69	Filtered	Filtered	Filtered
_NQALFPAC[Carbamidomethyl (C)]VLK_.2	Filtered	Filtered	8729.34	4052.8	Filtered	Filtered	Filtered	6013.59	Filtered	Filtered	6043.07	Filtered	Filtered	Filtered	Filtered	Filtered	Filtered	Filtered	5697.06	2232.38	7124.24	Filtered	4384.33	3203.28	3407.67	7147.73	7428.58	Filtered	2130.09	362676	Filtered	Filtered	Filtered	6433.8	Filtered	Filtered	3929.67	Filtered	Filtered	Filtered
_VGWSTM[Oxidation (M)]QASLDLGTDK_.2	Filtered	Filtered	Filtered	Filtered	Filtered	Filtered	Filtered	Filtered	549.725	Filtered	Filtered	2990.33	Filtered	Filtered	Filtered	Filtered	3298.79	10160.6	6205.28	1668.87	3590.65	Filtered	1011.09	Filtered	2760.69	372.905	1569.4	2888.81	Filtered	1139.49	Filtered	Filtered	2946.1	4155.99	Filtered	2510.31	Filtered	Filtered	Filtered	Filtered
_EAQTSFLHLGYLPNQLFR_.3	2262.31	Filtered	1457.52	1028.16	Filtered	Filtered	Filtered	1803.67	4443.57	Filtered	2350.96	1263.65	Filtered	Filtered	Filtered	Filtered	1258.74	Filtered	513.919	865.636	Filtered	8241.58	Filtered	Filtered	2740.07	Filtered	Filtered	Filtered	Filtered	Filtered	Filtered	Filtered	Filtered	Filtered	Filtered	Filtered	Filtered	Filtered	Filtered	Filtered
_M[Oxidation (M)]HNQIPQVTSDGK_.3	Filtered	Filtered	Filtered	5252.99	Filtered	Filtered	Filtered	4433.08	6027.78	Filtered	5731.12	2948.53	Filtered	Filtered	Filtered	Filtered	Filtered	Filtered	4427.37	Filtered	6477.34	Filtered	1	Filtered	Filtered	3070.69	11480.2	Filtered	Filtered	Filtered	Filtered	Filtered	Filtered	4516.42	Filtered	Filtered	Filtered	Filtered	Filtered	Filtered
_M[Oxidation (M)]GLAISLVATEK_.2	Filtered	Filtered	Filtered	Filtered	Filtered	Filtered	Filtered	2869.75	Filtered	Filtered	Filtered	Filtered	Filtered	Filtered	Filtered	Filtered	Filtered	Filtered	6095.24	3385.92	5559.58	Filtered	4191.59	Filtered	5002.48	2199.02	3348.3	Filtered	Filtered	Filtered	Filtered	Filtered	Filtered	Filtered	Filtered	Filtered	Filtered	Filtered	Filtered	Filtered
_ELLIIGGVAAR_.2	Filtered	Filtered	Filtered	Filtered	Filtered	Filtered	Filtered	Filtered	Filtered	Filtered	Filtered	Filtered	Filtered	Filtered	Filtered	Filtered	Filtered	Filtered	Filtered	Filtered	5143.38	Filtered	1636.68	Filtered	5257.59	6142.19	2788.7	Filtered	Filtered	Filtered	Filtered	Filtered	Filtered	5578.14	Filtered	Filtered	Filtered	Filtered	Filtered	Filtered
_IM[Oxidation (M)]HFPTWVDLK_.3	Filtered	Filtered	Filtered	1	Filtered	Filtered	Filtered	Filtered	Filtered	Filtered	Filtered	617.675	Filtered	Filtered	Filtered	Filtered	Filtered	Filtered	Filtered	Filtered	891.049	Filtered	Filtered	Filtered	Filtered	Filtered	2023.68	Filtered	Filtered	Filtered	Filtered	Filtered	Filtered	Filtered	Filtered	Filtered	815.7	Filtered	Filtered	Filtered
_DGPVRPQNAEEEK_.2	Filtered	Filtered	2680.07	2809.07	6669.67	Filtered	Filtered	2682.49	1956.47	Filtered	4157.1	3122.84	Filtered	Filtered	6205.15	Filtered	9162.45	Filtered	9982.59	8814.94	5059.43	Filtered	Filtered	Filtered	6619.7	Filtered	3598.86	Filtered	Filtered	Filtered	Filtered	9506.12	Filtered	15320.6	Filtered	Filtered	Filtered	Filtered	Filtered	Filtered
_DGPVRPQNAEEEK_.3	Filtered	Filtered	Filtered	Filtered	Filtered	4764.45	Filtered	3629.94	9366.95	Filtered	4227.08	6476.73	Filtered	Filtered	Filtered	Filtered	Filtered	1269.25	1813.51	6152.01	3638.83	Filtered	3445.4	Filtered	3525.69	4521.45	5348.43	Filtered	Filtered	3720.19	2259.97	Filtered	Filtered	6685.07	Filtered	Filtered	Filtered	Filtered	Filtered	3639.2
_YLLTQELLQGGEVHR_.3	2190.4	Filtered	Filtered	3659.49	Filtered	13856.3	11370.1	5596.72	5318.58	Filtered	2937.73	4783.45	11082.5	25328.5	Filtered	16670.7	9758.09	9435.55	4338.59	8168.82	5456.09	19098.8	6576.68	9163.4	4735.29	8459.93	3260.79	5653.41	4779.81	Filtered	11115.8	18536.4	27803.6	7608.15	12022.9	10379.1	3122.19	4385.98	8524.34	25859.1
_GPVDPANWFGVR_.2	8510.39	7313.94	7317.61	6658.11	Filtered	12380.3	12340	6178.39	7807.44	Filtered	6778.69	4312.21	15218.3	24176.1	Filtered	11049.8	Filtered	11360.6	5259.03	5044.94	6855.81	18568.4	8262.67	8649.96	6262.47	9304.91	4971.6	13332.9	11720.2	Filtered	8389.87	17164.3	25421.8	6980.03	5882.2	5360.1	Filtered	5777.06	10735.1	Filtered
_GAAAIEAEDREEEEGEEEK_.3	Filtered	1716.41	Filtered	Filtered	1013.31	1755.89	Filtered	Filtered	Filtered	Filtered	1212.56	Filtered	3670.27	9333.21	3411.99	Filtered	2971.95	2345.9	2949.63	2931.61	6317.55	14800.6	7458.9	7554.33	3844.6	7598.81	4512.41	10237.6	9373.78	3202.85	2642.04	6971.91	8194.47	Filtered	4173.37	4374.81	2512.65	622.036	8102.91	12116.1
_ILGNFLTK_.2	27775.5	Filtered	Filtered	Filtered	Filtered	Filtered	Filtered	Filtered	Filtered	Filtered	Filtered	Filtered	Filtered	Filtered	Filtered	Filtered	Filtered	7158.42	6375.61	7932.77	32952	Filtered	Filtered	Filtered	Filtered	Filtered	329.942	Filtered	Filtered	Filtered	Filtered	Filtered	Filtered	Filtered	Filtered	Filtered	Filtered	Filtered	Filtered	Filtered
_LIADLGSTSITNLGFR_.2	Filtered	1101.45	3782.27	6908.09	Filtered	Filtered	Filtered	4992.96	4612.55	Filtered	3800.47	4879.4	1058.33	2373.2	Filtered	Filtered	2604.89	Filtered	3000.03	4083.48	4207.58	Filtered	6292.3	Filtered	5160.98	4307.92	5580.06	Filtered	967.471	Filtered	6581.5	Filtered	Filtered	3941.6	Filtered	3605.86	2400.03	1844.22	Filtered	Filtered
_SPFEQHIK_.2	5093.08	Filtered	7127.24	9251.04	Filtered	Filtered	Filtered	8557.72	Filtered	Filtered	6505.58	5479.62	Filtered	Filtered	Filtered	Filtered	6571.85	5675.72	Filtered	6695.23	8529.56	Filtered	10464	Filtered	Filtered	Filtered	4721.9	3998.65	5762.33	11109.6	17894.3	Filtered	1276.36	10871.2	10513.6	7852.41	7629.44	Filtered	3539.2	Filtered
_IC[Carbamidomethyl (C)]LEDNVLM[Oxidation (M)]SGVK_.2	Filtered	Filtered	Filtered	2738.92	Filtered	Filtered	Filtered	2067.53	2416.93	Filtered	1208.74	156.956	Filtered	Filtered	Filtered	Filtered	1	3035.08	1831.69	1910.62	5790.96	1680.6	4679.52	2539.21	5309.32	6933.4	5095.9	Filtered	878.885	5297.83	Filtered	Filtered	1463.83	2656.1	Filtered	Filtered	1	Filtered	Filtered	Filtered
_DNWVFC[Carbamidomethyl (C)]GGK_.2	Filtered	Filtered	Filtered	13547.3	Filtered	Filtered	Filtered	Filtered	8834.33	Filtered	8442.6	7853.9	Filtered	11602.9	Filtered	Filtered	Filtered	Filtered	8001.56	8538.47	7180.74	Filtered	8739.35	Filtered	7710.53	10095	6760.81	Filtered	4643.8	9475.98	Filtered	Filtered	Filtered	Filtered	Filtered	Filtered	Filtered	Filtered	Filtered	Filtered
_M[Oxidation (M)]ASGAANVVGPK_.2	Filtered	Filtered	Filtered	Filtered	Filtered	Filtered	Filtered	Filtered	Filtered	Filtered	Filtered	Filtered	Filtered	Filtered	Filtered	Filtered	Filtered	Filtered	Filtered	415.683	837.163	Filtered	Filtered	5093.34	1	Filtered	1937.47	Filtered	Filtered	1	Filtered	Filtered	Filtered	Filtered	Filtered	Filtered	Filtered	Filtered	Filtered	Filtered
_GAPAAATAPAPTAHK_.2	Filtered	Filtered	Filtered	Filtered	Filtered	2382.37	Filtered	Filtered	2922.82	8625.88	2880.12	6400.42	10708.7	Filtered	8205.99	Filtered	Filtered	Filtered	3902.83	Filtered	Filtered	Filtered	Filtered	Filtered	Filtered	Filtered	Filtered	Filtered	Filtered	Filtered	Filtered	Filtered	Filtered	Filtered	9641	8535.09	Filtered	Filtered	Filtered	Filtered
_IVSGIITPIHEQWEK_.3	22251.2	39566.7	29071.1	13706.3	8544.11	63300.6	79379.9	16077.6	13231	10308.5	16815.9	21607.2	41226.2	22565.8	29136.8	43383.2	16193.7	51703.4	25473.6	11361	12950.5	32817.5	33024	11621.4	11694.5	16599.2	15591.3	23778.8	15025.2	11630.5	Filtered	19309.8	20808	5149.13	Filtered	8814.18	4660.35	4691.63	34766.2	23199.3
_IVSGIITPIHEQWEK_.2	Filtered	13192.1	15842.3	8932.03	Filtered	32469.2	53235.9	10392.2	8522.47	4101.22	13687.3	13330.4	62626	42734.6	10385.7	32012.5	19025.3	36726.5	10990.3	3455.15	6426.77	11444.2	8005.95	9179.11	5921.43	7362.3	10578.7	3615.56	4762.81	7183.03	13649.6	29564.6	33009.2	10149.9	6079.59	16870.2	7176.42	17803.8	15670.3	19867.2
_GGM[Oxidation (M)]IVDPLR_.2	Filtered	Filtered	Filtered	Filtered	Filtered	5024.59	Filtered	Filtered	Filtered	Filtered	Filtered	Filtered	Filtered	Filtered	Filtered	Filtered	Filtered	6974.89	1111.93	Filtered	Filtered	1011.41	Filtered	Filtered	Filtered	Filtered	Filtered	Filtered	Filtered	Filtered	Filtered	Filtered	2809.83	Filtered	Filtered	Filtered	Filtered	Filtered	Filtered	Filtered
_SGC[Carbamidomethyl (C)]SDLEEAVDSGADKK_.3	Filtered	2623.02	Filtered	4169.86	13261	Filtered	Filtered	3038.63	1442.19	2665.35	3104.82	2715.18	Filtered	Filtered	Filtered	Filtered	3550.83	Filtered	3584.88	4260.02	2728.29	6863.25	Filtered	5039.2	Filtered	4589.87	1784.7	Filtered	5635.91	2912.01	Filtered	Filtered	10917.6	3161.88	Filtered	3268.55	2698.14	2842.09	Filtered	Filtered
_VLFPLLTK_.2	2503.96	Filtered	5362.42	6623.2	3033.76	4151.74	2670.81	5646.21	6567.43	5325.69	5370.78	5512.16	Filtered	Filtered	Filtered	Filtered	2275.25	1366.01	4679.73	5089.04	3960.77	Filtered	Filtered	Filtered	3270.98	3442.82	4782.09	Filtered	Filtered	Filtered	Filtered	Filtered	Filtered	4962.8	Filtered	Filtered	4451.99	Filtered	Filtered	Filtered
_TPGHPPPPEIPSELGAC[Carbamidomethyl (C)]DFEKPESPR_.4	Filtered	1.23193	Filtered	Filtered	Filtered	Filtered	Filtered	1807.39	Filtered	Filtered	1326.44	1194.81	Filtered	Filtered	Filtered	Filtered	Filtered	Filtered	1	2311.3	6712.51	Filtered	Filtered	1189.22	4146.73	10.9643	10712.6	1.59833	2202.77	4979.38	1.39306	Filtered	1.10482	3270.14	1.5432	1.04512	1.29919	Filtered	1.78912	Filtered
_LDALEWESC[Carbamidomethyl (C)]FNK_.2	2450557	589555	1589281	Filtered	Filtered	Filtered	Filtered	365851	720635	Filtered	1.16182e+06	Filtered	Filtered	Filtered	Filtered	Filtered	Filtered	Filtered	102261	645460	6068.01	Filtered	Filtered	Filtered	Filtered	232127	141285	Filtered	500888	Filtered	854762	Filtered	Filtered	121061	Filtered	Filtered	93555.5	233142	Filtered	Filtered
_M[Oxidation (M)]QALTYLQR_.2	Filtered	Filtered	Filtered	6208.32	Filtered	Filtered	Filtered	Filtered	5110.13	Filtered	3634.42	Filtered	Filtered	Filtered	Filtered	Filtered	Filtered	2706.16	2955.48	5210.96	3579.41	2479.09	2939.38	Filtered	6177.6	4384.51	8909.19	Filtered	7842.86	6897.33	Filtered	Filtered	Filtered	4535.21	Filtered	Filtered	912.269	Filtered	Filtered	Filtered
_SEDTTGPITGLALTSVNK_.2	Filtered	Filtered	1883.32	6913.58	Filtered	Filtered	Filtered	2395.54	4113.24	Filtered	4733.12	2269.37	Filtered	Filtered	Filtered	Filtered	Filtered	Filtered	2057.08	1451.41	3253.92	Filtered	Filtered	Filtered	1665.85	1036.79	2581.44	Filtered	Filtered	2975.78	Filtered	Filtered	Filtered	3260.25	Filtered	Filtered	2932.91	Filtered	Filtered	Filtered
_GATPEGIFLR_.2	Filtered	Filtered	Filtered	Filtered	Filtered	Filtered	Filtered	Filtered	4616.61	Filtered	6824.83	Filtered	Filtered	Filtered	Filtered	Filtered	Filtered	Filtered	5514.56	6319.88	5777.81	Filtered	Filtered	Filtered	2430.37	4423.28	6080.79	Filtered	Filtered	Filtered	12359.3	8022.29	Filtered	8826.17	Filtered	Filtered	6385.67	4457.2	Filtered	Filtered
_NEEIVM[Oxidation (M)]PEEQTGLVR_.2	602.163	Filtered	Filtered	1351.38	Filtered	Filtered	Filtered	Filtered	Filtered	Filtered	Filtered	Filtered	Filtered	Filtered	Filtered	Filtered	Filtered	821.854	278.182	1219.96	790.082	Filtered	Filtered	Filtered	853.332	Filtered	449.089	Filtered	Filtered	1470.61	8203.2	Filtered	Filtered	1663.11	Filtered	Filtered	2152.9	Filtered	Filtered	Filtered
_ALLVHDLQK_.2	Filtered	Filtered	Filtered	Filtered	Filtered	Filtered	Filtered	Filtered	2234.18	Filtered	Filtered	Filtered	Filtered	Filtered	Filtered	Filtered	947.632	Filtered	2141.53	Filtered	5066.68	Filtered	Filtered	Filtered	1657.8	1320.57	3567.83	Filtered	Filtered	4198.97	Filtered	Filtered	Filtered	4303.44	Filtered	Filtered	1662.02	Filtered	Filtered	Filtered
_AASIYSSWAEEQR_.2	Filtered	Filtered	Filtered	Filtered	Filtered	Filtered	Filtered	Filtered	Filtered	Filtered	Filtered	Filtered	Filtered	Filtered	Filtered	Filtered	Filtered	Filtered	Filtered	3811.64	Filtered	Filtered	Filtered	Filtered	6868.72	2252.99	11989.5	Filtered	Filtered	5650	Filtered	Filtered	Filtered	2523.44	Filtered	Filtered	2369.24	2431.38	Filtered	Filtered
_ENYVWNVLLHR_.3	Filtered	Filtered	Filtered	Filtered	Filtered	Filtered	Filtered	Filtered	1241.3	Filtered	Filtered	Filtered	Filtered	Filtered	Filtered	Filtered	Filtered	Filtered	Filtered	632.277	1635.64	Filtered	Filtered	Filtered	539.519	1388.98	1573.13	Filtered	Filtered	Filtered	Filtered	Filtered	Filtered	2175.8	Filtered	Filtered	1990.91	Filtered	Filtered	Filtered
_VLNSLTQQEK_.2	Filtered	Filtered	Filtered	Filtered	Filtered	Filtered	1824.06	Filtered	Filtered	Filtered	Filtered	Filtered	Filtered	Filtered	Filtered	Filtered	Filtered	Filtered	Filtered	Filtered	41972.2	Filtered	Filtered	7027.36	17739.5	8744.01	34768.7	Filtered	Filtered	Filtered	Filtered	Filtered	Filtered	26235.8	Filtered	Filtered	Filtered	Filtered	Filtered	Filtered
_HLETGGQK_.2	Filtered	1.00183	Filtered	Filtered	Filtered	Filtered	Filtered	53102.8	1	Filtered	2961.36	2449.76	Filtered	Filtered	Filtered	Filtered	Filtered	Filtered	Filtered	7247.69	Filtered	Filtered	Filtered	Filtered	Filtered	Filtered	Filtered	Filtered	Filtered	Filtered	Filtered	Filtered	Filtered	Filtered	Filtered	Filtered	Filtered	Filtered	Filtered	Filtered
_PLASAHLTSAAGDTR_.3	Filtered	Filtered	Filtered	Filtered	Filtered	Filtered	Filtered	Filtered	Filtered	Filtered	Filtered	Filtered	Filtered	Filtered	Filtered	Filtered	Filtered	Filtered	Filtered	Filtered	5794.39	Filtered	Filtered	Filtered	7851.97	12376.8	4991.97	Filtered	Filtered	1086.31	Filtered	Filtered	Filtered	Filtered	Filtered	781.859	Filtered	Filtered	Filtered	Filtered
_VIPSEDNLISEVEK_.2	Filtered	Filtered	Filtered	Filtered	Filtered	Filtered	Filtered	Filtered	1769.04	Filtered	Filtered	Filtered	8249.21	10586.3	10454.1	2644.37	3358.71	6995.83	2985.05	4348	5689.48	Filtered	3514.41	3598.43	2821.23	4627.43	3439.95	5365.66	Filtered	10660911	2958.29	4152.6	7711.41	1521.32	Filtered	1679.29	2749.59	2890.65	Filtered	Filtered
_GLEPEVAALYFPK_.2	Filtered	Filtered	Filtered	Filtered	Filtered	1569.66	Filtered	Filtered	Filtered	Filtered	Filtered	Filtered	Filtered	5567.28	Filtered	Filtered	Filtered	5310.43	Filtered	Filtered	1301.54	Filtered	Filtered	Filtered	Filtered	758.83	693.877	Filtered	Filtered	Filtered	Filtered	2127.39	Filtered	947.948	Filtered	Filtered	Filtered	Filtered	Filtered	Filtered
_SDALGQILPQLGK_.2	Filtered	Filtered	Filtered	Filtered	Filtered	Filtered	Filtered	Filtered	Filtered	Filtered	2991.02	Filtered	Filtered	Filtered	Filtered	Filtered	1	1786.83	Filtered	Filtered	Filtered	Filtered	Filtered	Filtered	Filtered	Filtered	Filtered	Filtered	Filtered	Filtered	Filtered	Filtered	978.955	Filtered	Filtered	Filtered	Filtered	Filtered	Filtered	Filtered
_ALADVATVLGR_.2	12048.7	14076.3	15037.2	16440	21745	13416.8	11066.3	12407.2	15147.5	17064.7	15113.1	15402.6	17395.1	18680.8	15604.6	13915	22094.8	19250.1	21114.5	19812.4	19703.7	24956.5	9669.6	15093.7	12230.9	18611.3	11753.6	25302.9	18247.7	22649.6	15573.9	18028.8	26445.7	19587.4	22536.1	16323	20195.7	12815.3	17726.3	28924.6
_ADVLFIAPR_.2	11022.3	9527.1	9382.07	10345.7	13796.4	6252.72	10191.9	8005.11	10690.8	9828.97	12485.2	10049.9	10935.5	13870.5	13666.1	12362.3	14023.2	15342.6	15053.6	13311.4	13727.8	18010.1	11496.8	7039.07	8683.47	11547.3	9237.53	Filtered	20338.7	13636.8	16146.6	13035	14723.7	16963.8	23239.2	16745.9	13777	12337.9	15025.9	24775.3
_IAGLAVSLTK_.2	5650.32	Filtered	5254.03	8075.77	9846.71	Filtered	Filtered	6703.58	7029.79	10340.2	7957.54	6905.4	8370.91	2698.59	11088.4	Filtered	12534.8	12451.6	12293.4	14828.3	18636.3	16728.4	13827.1	Filtered	12435.6	18005.4	16240	17477	15113.6	20146.5	12656.8	9596.88	13917.5	16608.7	12695.2	14548.1	16355.2	13114.8	12966.5	12961.4
_SGAGVPAVILR_.2	Filtered	25048.3	Filtered	24057.6	Filtered	Filtered	21214.5	21166.8	22912.7	24044.5	22226.4	30200.4	25086.8	33569.4	Filtered	Filtered	23460.2	20360.4	26736.8	21380.2	25518.4	30413.5	17989.1	17313.6	14381.6	22576.7	21114.2	40957.4	36030.4	27426.3	Filtered	Filtered	Filtered	25693.2	31167.7	Filtered	25462.9	25088.5	38117.6	Filtered
_LLYGFLIK_.2	Filtered	Filtered	2036.88	Filtered	Filtered	Filtered	Filtered	2025.04	2659.72	3031.07	1184.2	Filtered	3321.52	1025.03	Filtered	Filtered	4022.6	3247.31	2444.87	3496.09	2822.5	4369.58	2615.92	Filtered	2620.16	3679.8	3087.27	Filtered	2425.34	Filtered	2840.97	2467.78	3014.86	4754.25	3341.06	Filtered	3450.3	1419.33	Filtered	1345.22
_APDVTTLPR_.2	Filtered	Filtered	12859.9	25250.8	Filtered	6603.06	Filtered	14018.5	21392.6	Filtered	23399.9	19464.4	Filtered	Filtered	Filtered	Filtered	Filtered	Filtered	33821.6	32225.1	31520	35152.7	22016.8	17877.6	18380	32790.6	28807.4	35207.6	14741.9	41850	Filtered	21947.3	25719.8	39405.6	Filtered	15730.5	30990.2	Filtered	Filtered	Filtered
_NQVEDLLATLEK_.2	6194.67	5657.48	11706.7	11211.8	7704.37	3891.29	9353.55	6608.38	8296.43	13436.7	8024.12	9127.31	Filtered	Filtered	Filtered	Filtered	Filtered	Filtered	Filtered	Filtered	Filtered	Filtered	Filtered	Filtered	Filtered	Filtered	Filtered	Filtered	Filtered	Filtered	Filtered	Filtered	Filtered	Filtered	Filtered	Filtered	Filtered	Filtered	Filtered	3188.83
_FEVIPQSIR_.2	Filtered	12053.3	24449.4	32575.3	15085	7996.84	Filtered	12231.2	25692.3	19744.1	20509.9	22933.1	11051.8	12276.6	12440.8	10404.6	18256.5	21224.6	20919.8	16377.3	Filtered	Filtered	12839.2	Filtered	37573.6	21889.5	10462.2	Filtered	Filtered	10012.1	14818.1	17480.5	6504.4	47242.3	13600.9	10858.5	14374.8	8314.82	5971.44	22338.4
_LGFTDVNK_.2	Filtered	Filtered	8200.11	11548.5	Filtered	Filtered	Filtered	5440.42	7754.93	5578.3	10513.7	9654.34	Filtered	4149.02	Filtered	Filtered	6277.07	5017.9	7088.69	8266.9	Filtered	Filtered	Filtered	Filtered	8111.78	Filtered	7979.32	12586.8	8890.95	16900.7	Filtered	4585.89	Filtered	10960	6556.93	5808.62	7329.85	4516.3	Filtered	1848.89
_DVQFEHGYR_.2	9782.85	Filtered	Filtered	7191.19	Filtered	Filtered	Filtered	8715.87	7061.62	4271.87	10360	2160.37	Filtered	Filtered	Filtered	5132.11	6059.5	Filtered	9937.36	11260.7	9774.99	Filtered	Filtered	Filtered	1737.04	5944.07	2368.83	Filtered	Filtered	2354.48	Filtered	Filtered	Filtered	24107.8	21529.5	Filtered	5922.18	Filtered	Filtered	5320.22
_AENLGEVLRGDR_.3	Filtered	Filtered	8303.73	13644	11350.5	Filtered	Filtered	7969.01	16173.3	10383.8	15071.2	8328.8	3621.8	6635.23	2881.77	Filtered	10725.3	Filtered	6498.25	12227.8	14130.5	9438.9	12799.5	Filtered	11462.1	17517.8	17569.3	7787.83	19680	18366.1	5695.16	7165.31	7018.71	18846.5	10826.7	12785.1	16811.9	12385.3	2702.26	Filtered
_AENLGEVLRGDR_.2	Filtered	Filtered	Filtered	Filtered	Filtered	Filtered	Filtered	Filtered	Filtered	Filtered	Filtered	Filtered	Filtered	Filtered	Filtered	Filtered	Filtered	Filtered	Filtered	2733.91	Filtered	Filtered	Filtered	Filtered	Filtered	Filtered	Filtered	Filtered	Filtered	Filtered	Filtered	Filtered	Filtered	3167.4	Filtered	Filtered	563.76	Filtered	Filtered	Filtered
_TQLPYEYYSLPFC[Carbamidomethyl (C)]QPSK_.2	Filtered	Filtered	5920	15071.8	Filtered	Filtered	Filtered	11384.7	13882.4	12153.3	11876.3	9781.48	Filtered	Filtered	Filtered	Filtered	5687.76	7399.83	10622	12697.7	7181.02	2369.63	7360.86	Filtered	8103.16	11689.6	11412.7	Filtered	Filtered	Filtered	Filtered	Filtered	Filtered	22482.6	4401.78	14232.2	12366.4	4786.22	3783.71	Filtered
_TQLPYEYYSLPFC[Carbamidomethyl (C)]QPSK_.3	Filtered	Filtered	Filtered	6043.69	Filtered	Filtered	Filtered	Filtered	4475.33	Filtered	Filtered	5568.23	Filtered	Filtered	Filtered	Filtered	Filtered	Filtered	Filtered	2880.46	4791.64	Filtered	Filtered	Filtered	1828.14	3228.48	2043.38	Filtered	Filtered	Filtered	Filtered	Filtered	Filtered	Filtered	Filtered	2854.76	Filtered	Filtered	Filtered	Filtered
_FEVIPQSIRLEDLK_.3	Filtered	Filtered	4751.05	2745.9	1842.88	Filtered	Filtered	3258.87	2894.94	6031.07	3030.1	1839.88	Filtered	Filtered	Filtered	Filtered	2900.3	2189.23	4243.87	6147.54	5154.96	Filtered	2715.88	Filtered	4311.6	5178.59	7385.79	3358.09	4477.18	Filtered	921.014	1476.06	1137.3	5153.33	4660.71	6459.19	5788.2	4237.7	1205.85	Filtered
_FEVIPQSIRLEDLK_.2	Filtered	Filtered	Filtered	Filtered	Filtered	Filtered	Filtered	Filtered	Filtered	Filtered	Filtered	Filtered	Filtered	Filtered	Filtered	Filtered	Filtered	Filtered	Filtered	Filtered	Filtered	Filtered	Filtered	Filtered	560.975	528.082	2870.06	Filtered	Filtered	Filtered	Filtered	Filtered	Filtered	3404.95	Filtered	Filtered	Filtered	Filtered	Filtered	Filtered
_ITEDYYVHLIADNLPVATR_.3	1994.03	1503.42	3778.81	4063.96	2328.03	1990	1366.81	4001.78	6024.26	6302.61	8973.23	5420.86	Filtered	Filtered	Filtered	Filtered	517.142	Filtered	1001.45	1510.44	Filtered	Filtered	Filtered	Filtered	Filtered	Filtered	Filtered	Filtered	Filtered	Filtered	Filtered	Filtered	Filtered	Filtered	Filtered	Filtered	1375.97	Filtered	Filtered	Filtered
_AENLGEVLR_.2	Filtered	Filtered	Filtered	Filtered	Filtered	Filtered	Filtered	3474.52	2098.68	Filtered	Filtered	Filtered	Filtered	Filtered	Filtered	Filtered	3554.44	Filtered	3614.58	4743.64	Filtered	Filtered	1000.97	Filtered	Filtered	Filtered	2684.08	Filtered	Filtered	2383.36	Filtered	Filtered	Filtered	3805.14	Filtered	1971.79	Filtered	Filtered	Filtered	Filtered
_IVNTPFQVLMNSEK_.2	Filtered	Filtered	Filtered	Filtered	Filtered	Filtered	Filtered	Filtered	Filtered	Filtered	Filtered	560.981	Filtered	Filtered	Filtered	Filtered	615.277	Filtered	Filtered	Filtered	Filtered	Filtered	Filtered	Filtered	Filtered	Filtered	3722.61	Filtered	Filtered	Filtered	Filtered	Filtered	Filtered	3283.04	Filtered	Filtered	1595.58	Filtered	Filtered	Filtered
_EALDVLGAVLK_.2	Filtered	Filtered	318.336	1363.59	Filtered	Filtered	Filtered	625.893	1642.38	Filtered	1782.42	1065.71	Filtered	Filtered	Filtered	Filtered	Filtered	Filtered	591.319	1116.08	2319.81	Filtered	Filtered	Filtered	1797.4	1099.71	3371.54	Filtered	1623.31	Filtered	Filtered	Filtered	Filtered	1792.31	Filtered	Filtered	Filtered	Filtered	Filtered	Filtered
_IQPEILELIK_.2	15416.7	10843.2	12770.1	10473.6	20168.8	11225.5	9339.96	14760.5	17816.1	10272.4	12018.6	11590.1	16038	14817.1	14285.2	16637.9	17061.4	11678.3	15383.5	17033.3	11556.9	8155.11	10886.9	7910.27	11307.6	14756.4	14550.4	10486.3	8824.2	Filtered	12286.1	10251.3	11011.8	16255.5	14127.5	11246.3	16772.2	11401.6	13811.9	18762.2
_DIIFELR_.2	5217.59	7091.43	7800.6	11097	8553.27	7039.15	4271.48	4183.18	6433.88	7684.41	6362.35	5192.35	8491.46	10625	8239.84	7593.49	11362.6	9679.98	10220.2	10148.9	12818.1	8960.37	9205.74	10123.6	8990.65	10001.9	7827.43	7792.55	7983.6	Filtered	9740.04	7058.33	7560.06	11426.8	12104.9	5890.69	7956.52	6973.34	14570.5	3310.05
_LTTSPAQNAQQLHER_.3	10169	16894.6	24877.2	14395.2	14076.6	14006.1	8151.4	18769	20271.6	21252.9	28613.6	24130.4	18805.9	12364.5	Filtered	9657.81	22616.3	10694.3	15379.3	17954.7	14268.2	8575.68	11999.5	Filtered	16346.4	15100	12226.7	9769.68	9772.7	26626.3	Filtered	9616.4	14651.6	29378.7	17608.9	27805.7	18636.2	19560.9	30419.7	Filtered
_LTTSPAQNAQQLHER_.2	742.64	5351.78	2919.18	7129.13	1671.11	6566.45	4729.39	9900.95	8735.21	5707.16	6595.39	8257.17	6349.51	4186.17	5339.43	6160.92	8148.57	5794.94	5596.38	9439.63	Filtered	Filtered	Filtered	Filtered	Filtered	Filtered	2238.07	Filtered	Filtered	1435.53	Filtered	888.922	Filtered	8016.58	Filtered	1753.27	6415.31	4215.51	Filtered	Filtered
_LQNLSYTEILK_.2	13443.1	Filtered	23532.5	26872.4	18004.1	12037.8	Filtered	23683.9	24456.4	31106.8	24890.5	19949.1	13252.5	Filtered	7162.94	18713.2	16820.8	11074.7	16713.3	31257.8	25191.3	Filtered	Filtered	Filtered	10940.5	20716.6	16434.1	13466.9	Filtered	24557.8	15994.6	13337.7	11905.4	26091.4	16246.6	18062	22101.2	18454.7	21943.8	Filtered
_LVEGTC[Carbamidomethyl (C)]FR_.2	12350.7	8535.67	11842.8	12127.3	Filtered	Filtered	5250.71	4110.57	16895.5	13988.5	13190.7	13029.5	Filtered	14276.7	14102.3	15407.8	13554.3	11229.9	12966.4	14437.9	13835.6	Filtered	10627	10133.7	11453.1	15016.5	13189.1	Filtered	Filtered	20149	9223.71	Filtered	11444.2	17934.7	17248.1	Filtered	11775	5578.52	18396.5	13935.8
_VAIEWPGAYPK_.2	30825.3	26534.3	35582.2	32598.5	11068.8	25505	30147.4	17548.9	40263	42205.8	51309.4	21019.8	22445.1	Filtered	15724.2	18720.7	23072	23221.8	18095.1	26686.3	3839.35	Filtered	Filtered	Filtered	13587.1	Filtered	5269.07	Filtered	Filtered	14859.7	16211.1	Filtered	11962.8	23215.8	Filtered	25840.1	22439.9	21551.6	28463.9	24149.7
_IVLENSSR_.2	19960.2	Filtered	41502.4	40767.2	36763.6	23093.1	34560.6	28874.9	73871.8	Filtered	72287.2	Filtered	30777.8	9979.28	Filtered	Filtered	10974.5	10823.5	20493.6	29260.8	37165.6	22881.5	23898.9	4279.67	25244.9	28821.6	32891.4	24699.8	19915	28222.8	Filtered	Filtered	Filtered	25535.7	29537.8	Filtered	18234.8	Filtered	Filtered	Filtered
_NDLDTLLSM[Oxidation (M)]EIK_.2	5308.22	7678.51	7589.35	8408.88	1806.35	3351.67	Filtered	5809.63	6401.42	3582.98	6124.83	8303.75	Filtered	Filtered	4540.22	Filtered	5265.35	Filtered	4158.81	5502.16	7388.21	4726.49	1850.65	2661.86	4541.18	3711.23	4025.84	Filtered	5825.85	Filtered	Filtered	Filtered	2084.73	5334.83	Filtered	3648.13	5092.07	3842.63	Filtered	Filtered
_SAIDISILQR_.2	13071.7	13753.8	7253.81	17379.3	13467.3	Filtered	Filtered	15870.5	18554.1	8885.97	12697.7	11904.9	Filtered	Filtered	Filtered	Filtered	8381.53	8917.61	13805	12940.2	28540.1	3646.8	14988.6	14492.2	15641.5	22400.4	14330	Filtered	8154.64	394296	Filtered	Filtered	Filtered	2371.74	Filtered	13029.2	15116.1	Filtered	18747.2	Filtered
_ALTTKPSSLDQFK_.3	Filtered	Filtered	Filtered	Filtered	Filtered	Filtered	Filtered	Filtered	Filtered	1161.25	2703.64	2608.18	Filtered	Filtered	Filtered	2855.86	Filtered	1775.17	Filtered	1226.74	5803.22	Filtered	2412.14	2154.89	3739.33	4946.81	4578.03	3578.51	2280.26	2729.29	4478.57	Filtered	Filtered	2918.27	5226.27	Filtered	Filtered	2435.91	Filtered	Filtered
_VLHYGDLEESPQGEVPHDSLQDK_.3	Filtered	Filtered	2224.06	3082.72	4685.71	Filtered	Filtered	2115.24	4263.9	3223.83	4623.53	3752.69	Filtered	5499.44	Filtered	Filtered	3800.69	Filtered	4748.01	6626.64	1637.82	Filtered	1643.52	Filtered	2782.8	2718.04	3684.85	Filtered	Filtered	4827.73	Filtered	Filtered	Filtered	9688.35	Filtered	Filtered	7778.15	Filtered	Filtered	Filtered
_VLHYGDLEESPQGEVPHDSLQDK_.4	Filtered	Filtered	Filtered	Filtered	Filtered	Filtered	Filtered	3395.45	3290.23	5840.53	4579.21	Filtered	Filtered	Filtered	Filtered	Filtered	Filtered	Filtered	Filtered	10121.7	2755.3	Filtered	Filtered	Filtered	960.176	775.702	2587.08	Filtered	Filtered	1113.58	Filtered	Filtered	Filtered	3641.18	Filtered	7267.86	5783.01	5115.24	5897.59	Filtered
_VLHYGDLEESPQGEVPHDSLQDKLPVADIK_.4	Filtered	Filtered	3711.08	Filtered	Filtered	Filtered	Filtered	3726.08	6703.25	2745.63	12393.5	8581.95	Filtered	Filtered	Filtered	Filtered	7268.61	1066.35	3640.1	6065.08	2023.76	Filtered	Filtered	Filtered	3234.08	2345.37	5361.03	Filtered	Filtered	6091.2	Filtered	Filtered	Filtered	6625.86	Filtered	Filtered	Filtered	Filtered	Filtered	Filtered
_HEC[Carbamidomethyl (C)]PFGR_.2	Filtered	Filtered	7282.48	6399.48	Filtered	Filtered	Filtered	Filtered	7646.04	Filtered	3838.68	Filtered	Filtered	Filtered	3679.2	Filtered	Filtered	Filtered	6148.5	9102.34	4977.56	Filtered	Filtered	Filtered	3090.27	5579.99	4324.65	Filtered	Filtered	Filtered	Filtered	Filtered	Filtered	4314.42	Filtered	10016.4	7814.71	12436.2	Filtered	Filtered
_SSIELTK_.1	Filtered	1072.61	2090.47	1725.88	3078.86	Filtered	Filtered	Filtered	1387.73	Filtered	935.771	816.145	Filtered	Filtered	Filtered	Filtered	1992.54	Filtered	Filtered	Filtered	2162.36	Filtered	Filtered	Filtered	1608.66	1265.97	1441.61	Filtered	Filtered	Filtered	Filtered	Filtered	Filtered	2756.26	Filtered	Filtered	1602.44	3119.05	Filtered	Filtered
_LLDLENIQIPDAPPPIPK_.2	Filtered	901.625	3319.41	5096.98	966.624	367.64	1	705.752	2888.92	6665.68	2122.36	697.854	Filtered	Filtered	Filtered	Filtered	Filtered	Filtered	Filtered	Filtered	Filtered	Filtered	Filtered	Filtered	Filtered	Filtered	Filtered	Filtered	Filtered	Filtered	Filtered	Filtered	Filtered	Filtered	Filtered	Filtered	Filtered	Filtered	Filtered	Filtered
_PSSLDQFK_.2	Filtered	Filtered	Filtered	13654.6	Filtered	Filtered	Filtered	Filtered	92854.2	Filtered	47969.3	48435.3	Filtered	Filtered	Filtered	Filtered	Filtered	Filtered	Filtered	40093.8	Filtered	Filtered	283735	Filtered	82610.9	188934	343652	Filtered	Filtered	Filtered	Filtered	Filtered	Filtered	4116.58	Filtered	Filtered	Filtered	Filtered	Filtered	Filtered
_SLAILESM[Oxidation (M)]VLNSHDLYQK_.3	Filtered	Filtered	Filtered	Filtered	Filtered	Filtered	Filtered	Filtered	8039.08	Filtered	Filtered	Filtered	Filtered	Filtered	Filtered	Filtered	Filtered	Filtered	Filtered	4564.28	5029.54	Filtered	2241.77	Filtered	5828.42	1674.48	3201.02	Filtered	2948.69	Filtered	Filtered	Filtered	Filtered	2020.72	Filtered	Filtered	Filtered	Filtered	Filtered	Filtered
_VGELPSETC[Carbamidomethyl (C)]NDFHPM[Oxidation (M)]FFTHDR_.4	Filtered	Filtered	Filtered	Filtered	Filtered	Filtered	Filtered	Filtered	5977.12	Filtered	Filtered	Filtered	Filtered	Filtered	Filtered	Filtered	Filtered	Filtered	Filtered	1594.86	2530.64	Filtered	Filtered	Filtered	3370.39	Filtered	4174.75	Filtered	Filtered	6899.98	Filtered	Filtered	Filtered	6867.83	Filtered	Filtered	7537.75	Filtered	Filtered	Filtered
_M[Oxidation (M)]NQEDFQSRPILELK_.3	Filtered	Filtered	Filtered	Filtered	Filtered	Filtered	Filtered	Filtered	Filtered	Filtered	Filtered	Filtered	Filtered	Filtered	Filtered	Filtered	Filtered	Filtered	Filtered	Filtered	Filtered	Filtered	Filtered	Filtered	Filtered	Filtered	1384.12	Filtered	Filtered	1846.56	Filtered	Filtered	Filtered	Filtered	Filtered	Filtered	Filtered	Filtered	Filtered	Filtered
_SVLLEAIR_.2	Filtered	3752.3	4720.46	941.618	Filtered	Filtered	1955.22	Filtered	4335.79	2898.6	2227.62	Filtered	2749.71	608.653	Filtered	Filtered	3491.99	5882.2	2972.49	2783.17	6571.21	Filtered	Filtered	Filtered	2610.56	4538.89	2877.1	Filtered	Filtered	3689.37	Filtered	Filtered	2253.88	7449.78	Filtered	Filtered	Filtered	4560.44	Filtered	4708.97
_NM[Oxidation (M)]NLPEIPR_.2	24868.4	20952.8	23787.7	25541.8	28601.7	20546.1	24474.7	27551.2	36553.2	20614.1	35348.5	28125.5	26230.3	21672.2	23016.2	18586.2	32355.7	25836.2	37359.8	30686.3	27687.9	4558.43	16937	10423.4	16917.8	15863.5	23809.3	16079.9	10620.1	14410.7	11900.8	14077.8	17968.6	56408.2	28582.5	30946.8	40940.9	36166.1	33829.1	20899.5
_VPNLPSFK_.2	19322.7	11698.7	24639.3	15888.1	14783.3	9220.32	10965	29430.1	26533.3	25820.5	35139.5	29604.9	7631.13	6592.8	10878	Filtered	14843.9	14790.5	23024.8	18897.4	36906.5	25600.1	14257.3	14873.9	25486	46314.5	41047	20302.2	14651.4	32108.8	19059.7	13938	16456.5	28462	20938.1	19695.8	28072.8	21637	11279.3	Filtered
_NINIGDISIK_.2	Filtered	Filtered	4214.4	10696.2	7837.25	Filtered	Filtered	7078.2	10846.1	14567.7	Filtered	5860.06	7919.37	Filtered	Filtered	6883.87	13840.3	8160.08	13195.4	10313.4	23362.2	11473.4	14175.6	13424.1	17844.4	18902.1	18061.2	13114.4	10685.5	170627168	16631.5	8197.02	13475.4	18632.8	12594.3	13220.4	15875.2	13650.2	11118.5	14634.1
_SEAGLAGAPAR_.2	Filtered	Filtered	Filtered	11752.8	Filtered	Filtered	11986.9	6999.03	15229.8	15869	12640.9	14458.1	Filtered	14986.7	8589.57	Filtered	9029.14	7069.64	19647.4	14897.5	21290.5	9428.83	8232.03	6889.93	18458.4	21745.7	21603.7	10244.7	13949	36416.1	16268.2	Filtered	10755.5	20557.3	9443.46	21802.9	18932.3	14086.2	14753.4	12436.5
_RDENVC[Carbamidomethyl (C)]NFLEGGLLIGGSDNK_.3	3272.15	Filtered	4781.62	2771.84	1.24546	Filtered	Filtered	2701.87	5632.57	3284.36	2245.73	4833.25	Filtered	Filtered	2186.48	Filtered	5122.27	1192.46	5850.64	7047.49	9230.04	Filtered	511.479	Filtered	3997.44	5491.34	3733.01	Filtered	Filtered	Filtered	Filtered	Filtered	1172.49	8532.83	Filtered	3758.26	5241.82	3116.52	1.34565	Filtered
_FYQPYSEDTQQQIIR_.2	31245	22233.1	32863.4	34408.4	39731.3	24607	23228.8	33053.7	34867.1	35215.8	43758.4	36149.7	30878.1	30369	26566.6	25949.7	35333.3	33534.1	32943.1	35314.1	38384.2	18084.7	26660.5	28741.2	32899.3	36872.7	37898.7	24326.3	24377.2	40584.2	25808.6	26231.4	26607.1	47457.1	34221.2	37543	43782.5	30477	40073	38274.3
_FYQPYSEDTQQQIIR_.3	Filtered	Filtered	Filtered	Filtered	Filtered	Filtered	Filtered	Filtered	Filtered	Filtered	1002.23	Filtered	Filtered	Filtered	Filtered	Filtered	Filtered	Filtered	Filtered	Filtered	5470.8	Filtered	Filtered	Filtered	Filtered	1	Filtered	Filtered	Filtered	1705.25	Filtered	Filtered	Filtered	Filtered	Filtered	Filtered	Filtered	Filtered	Filtered	Filtered
_ETFHLVSK_.2	Filtered	Filtered	Filtered	833.745	Filtered	Filtered	Filtered	1440.17	2162.87	1226.84	Filtered	Filtered	Filtered	2554.65	Filtered	Filtered	Filtered	Filtered	2244.73	5385.48	Filtered	Filtered	Filtered	Filtered	671.5	Filtered	3259.58	Filtered	Filtered	Filtered	3124.69	Filtered	Filtered	1	Filtered	Filtered	4653.18	Filtered	Filtered	Filtered
_LPDGSSFTNQFPSDAPLEEAR_.2	6827.04	Filtered	8873.34	10117.1	8617.46	4015.73	7766.94	9429.33	14921.6	11218.6	11666.2	12164.4	5753.47	Filtered	Filtered	8725.53	12342.8	7367.65	9857.89	13185.6	6803.02	Filtered	Filtered	Filtered	3340.45	3775.22	7264.92	Filtered	Filtered	Filtered	1630.47	10050.7	4158.14	20440.9	11983.1	11643.9	13645.5	11321.7	5107.72	7581.34
_LPDGSSFTNQFPSDAPLEEAR_.3	3131.52	Filtered	6731.6	4034.97	5228.63	7881.03	Filtered	3948.9	6835.14	7766.62	11438	9241.14	Filtered	Filtered	Filtered	Filtered	2915.99	2294.16	4965.32	4583.2	12088.4	Filtered	5386.71	Filtered	1930.92	5582.88	6761.69	Filtered	Filtered	Filtered	Filtered	Filtered	Filtered	2687	10320.1	Filtered	3893.28	Filtered	Filtered	Filtered
_SDTATGGESAGHATSSQEPSGC[Carbamidomethyl (C)]SDQRPAEDLNIR_.4	Filtered	Filtered	Filtered	Filtered	Filtered	Filtered	Filtered	Filtered	1515.75	Filtered	Filtered	Filtered	Filtered	Filtered	Filtered	Filtered	574.965	Filtered	1646.19	2146.42	3350.01	Filtered	1255.99	3910.26	3285.17	3301.81	3788.18	Filtered	Filtered	Filtered	Filtered	Filtered	Filtered	762.542	Filtered	Filtered	2015.98	Filtered	Filtered	Filtered
_VTEASSNSFVAIK_.2	Filtered	Filtered	Filtered	Filtered	Filtered	Filtered	Filtered	2627.48	1071.89	Filtered	Filtered	Filtered	Filtered	Filtered	Filtered	Filtered	Filtered	Filtered	3319	2411.65	1539.14	Filtered	Filtered	Filtered	Filtered	Filtered	Filtered	Filtered	Filtered	1306.19	Filtered	Filtered	4826.52	1053.74	Filtered	Filtered	1896.6	Filtered	Filtered	Filtered
_QQIALDR_.2	Filtered	Filtered	Filtered	Filtered	Filtered	Filtered	Filtered	Filtered	Filtered	Filtered	Filtered	Filtered	Filtered	Filtered	Filtered	Filtered	Filtered	Filtered	11924.6	7215.56	Filtered	Filtered	Filtered	Filtered	Filtered	Filtered	11611.1	Filtered	Filtered	22005.6	Filtered	Filtered	Filtered	23608.9	Filtered	Filtered	Filtered	Filtered	Filtered	Filtered
_VLGTAFDPFLGGK_.2	19843.2	18574.2	25709.8	34336.6	31675.9	28880.4	27272.7	21208.6	17654	24413.4	27565.8	21720.9	19124.2	19638.8	16812.3	21530.2	17568.5	12116.2	22663.9	20368.4	20210.6	22958.2	21206.5	15511	24645	25045.6	31148.3	21113.9	13627.1	Filtered	11337.1	17836.2	6899.8	18476.7	9257.24	12355.2	19417	15679.5	14442.3	18003.8
_AGGIETIANEFSDR_.2	10105.6	15531.9	15870.7	25900.6	3476.2	13487.6	17954.5	14840.2	15759.5	13564.4	16377.8	15421.6	7308.77	Filtered	5438.8	5448.56	9279.09	5355.86	14682.9	11496.7	14599.9	13467.2	14839.4	8235.51	13989.3	14358.5	17128.2	12919.4	12861.6	Filtered	6162.54	10407.8	10683.3	12476.9	2965.6	3647.39	14192.9	16502	Filtered	10612.4
_RGPFELEAFYSDPQGVPYPEAK_.3	8217.04	7282.18	8642.18	6711.87	6635.31	2483.91	2521.77	5533.95	6286.79	5270.23	9221.39	4242.6	12944.7	11086.9	10073.8	9852.37	6236.93	7002.28	8988.24	8743.21	10121.1	10188.4	10327.8	6420.87	10534.4	9723.99	16395.9	Filtered	9053.99	Filtered	13435.2	8034.48	5791.49	12582.6	9980.14	8376.41	9873.14	10186.4	8896.03	Filtered
_NAVEEYVYEFR_.2	21627.1	Filtered	17703.2	19258.3	Filtered	19914.5	16821	14330.1	13962.3	16187.3	18364.2	14963.7	11299.6	8581.56	19043.3	Filtered	11899.8	9329.36	13352.1	9928.73	8248.38	11265.9	8333.8	Filtered	11614.8	14301.4	12254.4	9927.97	8524.8	Filtered	6098.99	8287.84	8185.48	10445.3	Filtered	9890.52	10518.3	11862.1	Filtered	Filtered
_ENLSYDLVPLK_.2	11085.1	14124.2	18365.8	24933.1	12917.2	14604.1	Filtered	16175.8	13579.1	13983.5	22883.8	14410.4	13356.7	Filtered	11924.5	9145.49	14598.9	15108.8	17342.5	19049	19466.5	Filtered	21303.1	Filtered	23469.1	24219.1	22064.1	Filtered	Filtered	382437	Filtered	7760.68	10932.6	18281	7850.41	12077.4	16628.8	Filtered	Filtered	Filtered
_FVVQNVSAQK_.2	4336.57	Filtered	8476.44	11509.7	Filtered	6590.89	7275.38	7851.98	9342.59	Filtered	11545.9	9720.59	6450.37	3163.03	5053.6	Filtered	5411.3	2716	14533.1	9489.56	13656.9	6970.19	13622	Filtered	16053.5	12936.3	19774.7	5160.82	12839.1	15497.2	7469.54	9167.37	Filtered	16461.5	10707.8	Filtered	10749.3	Filtered	Filtered	Filtered
_VEDVSAVEIVGGATR_.2	7859.94	Filtered	11628	19474	Filtered	7415.12	7210.15	16546.3	8657.71	12564.1	12881.8	11581.7	Filtered	Filtered	Filtered	Filtered	Filtered	2480.07	12236.6	7769.93	16294.5	10498.4	13697.8	6058.1	17535.8	15477.1	19446.2	9629.02	8333.86	18088.9	Filtered	Filtered	8378.23	13453.5	Filtered	3544.71	9387.72	3877.77	Filtered	Filtered
_SVLDAAQIVGLNC[Carbamidomethyl (C)]LR_.2	6693.75	7449.02	8799.18	11463.6	7126.57	7216.85	6518.01	8273.69	6403.84	6134.56	9521.16	8249.96	5965.36	5890.77	3968.43	5049.73	5979.12	5952.57	8532.75	9038.33	9455.08	10878	8130.31	Filtered	8081.07	6552.77	12633	4629.92	5762.51	Filtered	7277.49	6990.67	8076.55	11172.6	7701.37	2899.51	12145.2	8785.28	7154.12	Filtered
_SVLDAAQIVGLNC[Carbamidomethyl (C)]LR_.3	Filtered	Filtered	2282.89	Filtered	Filtered	Filtered	Filtered	Filtered	Filtered	Filtered	2325.18	Filtered	Filtered	Filtered	Filtered	Filtered	Filtered	Filtered	746.886	1013.29	460.509	798.13	Filtered	Filtered	468.979	388.784	671.118	Filtered	Filtered	Filtered	Filtered	Filtered	Filtered	5978.13	Filtered	Filtered	2614.88	Filtered	Filtered	Filtered
_KVDQPPEAK_.2	Filtered	Filtered	Filtered	2371.73	Filtered	1913.06	Filtered	Filtered	6491.17	Filtered	Filtered	Filtered	Filtered	2766.47	7728.51	7407.78	9471.52	11949.2	1148.6	10878.4	13685.6	6744.1	Filtered	Filtered	782.812	3119.99	1907.9	Filtered	4190.2	12684.4	9048.48	Filtered	5373.13	12086.6	Filtered	14468	Filtered	8800.74	Filtered	Filtered
_DISTTLNADEAVAR_.2	2312.27	Filtered	9664.34	12171.8	Filtered	Filtered	Filtered	7418.89	8295.71	Filtered	7462.12	Filtered	Filtered	Filtered	Filtered	Filtered	Filtered	Filtered	8238.79	6978.16	14500.9	Filtered	11884.9	4338.42	13886.1	17220.7	16688.2	5151.6	6426.85	16058.9	Filtered	Filtered	4293.21	11572.3	Filtered	Filtered	4699.52	Filtered	Filtered	Filtered
_SQFEELC[Carbamidomethyl (C)]AELLQK_.2	2931.13	6982.84	7674.35	9141.58	1642.84	4799.36	Filtered	8097.39	5959.85	3802.91	5036.23	2564.05	Filtered	3169.84	5558.08	Filtered	3007.44	1	5829.46	4639.37	5040.62	Filtered	4105.49	1632.72	3828.23	4042.21	5868.46	Filtered	2759.13	Filtered	1413.47	1467.12	Filtered	7624.49	Filtered	1969.69	5392.26	1	Filtered	Filtered
_SQFEELC[Carbamidomethyl (C)]AELLQK_.3	Filtered	Filtered	Filtered	Filtered	Filtered	839.818	Filtered	1	679.858	1496.18	Filtered	822.368	Filtered	Filtered	Filtered	Filtered	Filtered	Filtered	1	Filtered	3.96052	Filtered	Filtered	Filtered	Filtered	Filtered	619.539	Filtered	Filtered	Filtered	Filtered	Filtered	Filtered	505.871	Filtered	Filtered	361.787	1	Filtered	Filtered
_DLLNM[Oxidation (M)]YIETEGK_.2	Filtered	Filtered	1762.97	2385.75	Filtered	Filtered	Filtered	14000.8	Filtered	2406.7	2365.33	4577.46	3096.11	Filtered	Filtered	Filtered	Filtered	Filtered	1179.1	Filtered	5137.86	7070.79	11211.4	Filtered	3059.3	3007.74	2317.14	3241.96	3632.95	Filtered	Filtered	Filtered	Filtered	1594.23	Filtered	543.947	2097.85	3051.65	Filtered	Filtered
_M[Oxidation (M)]FEELGQR_.2	Filtered	Filtered	7861.81	9495.7	Filtered	3348.38	Filtered	4288.94	3404.21	4396.86	6183.63	5606.75	Filtered	Filtered	Filtered	Filtered	1743.04	Filtered	6107.86	2054.22	5710.35	Filtered	5777.24	Filtered	4558.46	1936.87	7421.25	Filtered	Filtered	6699.47	Filtered	Filtered	Filtered	3848.98	Filtered	Filtered	2974.8	Filtered	Filtered	Filtered
_C[Carbamidomethyl (C)]TPSVISFGSK_.2	6363.78	Filtered	Filtered	Filtered	Filtered	Filtered	8149.67	5130.85	18573.4	Filtered	9166.1	Filtered	Filtered	Filtered	12985.2	Filtered	Filtered	Filtered	7128.44	6715.9	10892.3	Filtered	11159.2	Filtered	12448.1	14021.4	11808.1	Filtered	19511.4	Filtered	Filtered	Filtered	Filtered	4465.37	Filtered	2865.4	2209.11	Filtered	Filtered	Filtered
_LLTETEDWLYEEGEDQAK_.2	Filtered	Filtered	2270.82	1997.92	Filtered	Filtered	Filtered	2103.27	Filtered	Filtered	Filtered	2863.02	Filtered	Filtered	Filtered	Filtered	2962.41	Filtered	6710.24	5233.99	3474.57	2665.32	4869.68	Filtered	2494.95	3709.33	3723.35	Filtered	785.799	Filtered	Filtered	Filtered	Filtered	6625.22	Filtered	3915.91	5627.92	3989.64	4440.4	Filtered
_LLTETEDWLYEEGEDQAK_.3	Filtered	Filtered	Filtered	Filtered	Filtered	Filtered	Filtered	1408.11	Filtered	Filtered	Filtered	1085.45	Filtered	Filtered	Filtered	Filtered	1589.07	Filtered	2237.85	1075.16	4571.27	3095.71	3827.42	Filtered	4936.79	2643.23	5934.54	Filtered	2542.42	Filtered	Filtered	Filtered	Filtered	2399.65	Filtered	Filtered	2371.49	2568.53	Filtered	Filtered
_LVEHFC[Carbamidomethyl (C)]AEFK_.3	Filtered	Filtered	581.243	471.851	Filtered	Filtered	Filtered	1212.05	1	Filtered	Filtered	Filtered	Filtered	Filtered	Filtered	Filtered	Filtered	695.874	1225.86	770.146	556.624	Filtered	624.942	Filtered	886.227	1	1179.86	Filtered	1.14773	2223.27	Filtered	Filtered	Filtered	1040.22	Filtered	1120.49	1209.45	Filtered	Filtered	Filtered
_SLDQDPVVR_.2	Filtered	Filtered	Filtered	Filtered	Filtered	Filtered	Filtered	Filtered	Filtered	Filtered	Filtered	Filtered	Filtered	Filtered	Filtered	Filtered	Filtered	Filtered	Filtered	10425.1	15925.6	7931.21	18350.2	10861.2	15007.4	Filtered	21659.5	9593.11	9055.08	16910.6	23196.5	7455.26	12888	10514.7	Filtered	Filtered	Filtered	4764.92	1.69024	Filtered
_LYQEC[Carbamidomethyl (C)]EK_.2	Filtered	18675	Filtered	Filtered	Filtered	Filtered	Filtered	Filtered	Filtered	23763.7	22522.6	Filtered	Filtered	6935.89	Filtered	Filtered	3377.68	Filtered	8030.34	845.209	22539.3	8371.07	Filtered	Filtered	17433.5	14494.6	Filtered	Filtered	Filtered	13820.3	Filtered	Filtered	Filtered	9518.88	Filtered	10211.2	Filtered	4376.71	Filtered	Filtered
_FIC[Carbamidomethyl (C)]EQDHQNFLR_.3	Filtered	Filtered	Filtered	Filtered	5260.88	Filtered	Filtered	1223.28	1678.61	Filtered	2104.49	Filtered	Filtered	Filtered	Filtered	Filtered	Filtered	Filtered	2602.94	2428.41	2633.46	Filtered	Filtered	Filtered	3913.18	Filtered	3082.29	Filtered	2664.28	6579.56	Filtered	Filtered	Filtered	4154.42	Filtered	2032.16	2799.81	4857.58	Filtered	Filtered
_YNHIDESEM[Oxidation (M)]K_.2	Filtered	Filtered	3730.3	4079.11	Filtered	2874.17	Filtered	Filtered	1539.48	Filtered	3747.2	3824.05	Filtered	936.504	Filtered	Filtered	Filtered	Filtered	Filtered	3909.92	4678.39	Filtered	Filtered	Filtered	Filtered	2052.66	2518.26	Filtered	Filtered	5158.95	Filtered	Filtered	Filtered	2007.01	Filtered	Filtered	1523.51	Filtered	Filtered	Filtered
_NQQITHANNTVSNFK_.2	Filtered	Filtered	996.055	Filtered	Filtered	764.026	Filtered	1332.56	3169.16	1	488.764	505.33	Filtered	Filtered	Filtered	Filtered	3397.23	848.005	2476.31	4126.91	1796.81	Filtered	Filtered	Filtered	1793.74	Filtered	2640.59	Filtered	Filtered	745.037	Filtered	Filtered	Filtered	1289.76	Filtered	Filtered	1951.99	Filtered	Filtered	Filtered
_NQQITHANNTVSNFK_.3	Filtered	Filtered	9228.47	Filtered	21231.3	Filtered	Filtered	Filtered	Filtered	Filtered	6710.01	Filtered	Filtered	Filtered	Filtered	Filtered	Filtered	Filtered	Filtered	Filtered	Filtered	Filtered	8318.26	Filtered	Filtered	8370.08	4082.59	Filtered	Filtered	645.32	Filtered	Filtered	Filtered	13860.7	Filtered	Filtered	Filtered	Filtered	Filtered	Filtered
_IEVPLYSLLEQTHLK_.3	Filtered	Filtered	4276.16	3558.38	1	Filtered	1	Filtered	1296.41	3975.76	1267.1	222.888	Filtered	Filtered	Filtered	Filtered	Filtered	Filtered	Filtered	Filtered	Filtered	Filtered	Filtered	Filtered	Filtered	Filtered	Filtered	Filtered	Filtered	Filtered	Filtered	Filtered	Filtered	Filtered	Filtered	Filtered	Filtered	Filtered	Filtered	Filtered
_VEDVSAVEIVGGATRIPAVK_.3	Filtered	Filtered	5298.79	Filtered	Filtered	Filtered	917.101	Filtered	Filtered	Filtered	2698.41	Filtered	Filtered	Filtered	Filtered	Filtered	Filtered	Filtered	Filtered	Filtered	Filtered	Filtered	Filtered	Filtered	Filtered	Filtered	2656.27	Filtered	Filtered	Filtered	Filtered	Filtered	Filtered	Filtered	Filtered	Filtered	2785.93	Filtered	Filtered	Filtered
_LTSLGVIGALVK_.2	Filtered	Filtered	1396.28	1813.72	Filtered	Filtered	Filtered	1579.37	2197.16	Filtered	568.277	1334.6	Filtered	Filtered	Filtered	Filtered	1215.23	Filtered	1805.8	3047.84	3842.42	Filtered	2788.62	Filtered	2069.91	4395.12	4599.68	Filtered	Filtered	Filtered	Filtered	Filtered	Filtered	4325.82	1360.49	Filtered	2754.8	Filtered	Filtered	Filtered
_IYQWINELSSPETR_.2	Filtered	Filtered	Filtered	Filtered	Filtered	Filtered	Filtered	928.222	Filtered	Filtered	Filtered	Filtered	Filtered	Filtered	Filtered	Filtered	Filtered	Filtered	Filtered	2309.26	Filtered	Filtered	Filtered	Filtered	Filtered	Filtered	769.878	Filtered	1658.97	Filtered	Filtered	Filtered	Filtered	Filtered	Filtered	Filtered	Filtered	Filtered	Filtered	Filtered
_IILNALVAQQK_.2	Filtered	Filtered	6973.35	6702.58	Filtered	Filtered	Filtered	5012.38	5882.26	5768.46	6120.25	5424.1	Filtered	Filtered	Filtered	Filtered	7665.54	1	7207.06	5790.2	7479.13	Filtered	Filtered	1.07635	4870.73	3409.55	5701.69	Filtered	Filtered	7071.42	1482.87	Filtered	Filtered	9324.81	2123.4	1.09122	961.914	Filtered	Filtered	Filtered
_NNLPFLTNVTLPR_.2	Filtered	Filtered	2139.27	3382.21	Filtered	Filtered	Filtered	2210.49	2909.42	2241.2	2975.53	2559.59	Filtered	Filtered	Filtered	Filtered	1361.3	Filtered	2052.13	3850.01	2305.13	Filtered	Filtered	Filtered	2208.66	2257.6	2960.19	Filtered	Filtered	Filtered	Filtered	Filtered	Filtered	4595.86	1853.8	1373.79	2167.19	Filtered	Filtered	Filtered
_LTQNVGLLGLLK_.2	4393.76	3783.56	1418.54	2272.01	5175.68	3813.91	1601.12	1902.76	2666.4	3038.91	4852.63	5196.61	2658.26	Filtered	2529.04	5719.94	3387.56	2669.45	4774.33	7837.5	3051.68	3148.48	1602.93	3285.91	1828.73	2910.23	829.717	2205.93	Filtered	Filtered	Filtered	2169.47	2601.99	4092.43	4751.36	Filtered	2068.08	3346.46	4445.94	2824.82
_AAAESDLK_.2	78273.8	Filtered	62135.4	39063.4	114491	102108	160399	49513.4	39290.5	74473.6	66317.6	44675.8	Filtered	57276.9	Filtered	60860.5	83149.4	43397.4	39683.2	52217.8	47801.6	Filtered	107864	Filtered	Filtered	52110.8	23337.9	Filtered	170216	29952.4	112731	105060	122390	30958.7	71831.6	70228.3	56557.9	55416.4	112491	151116
_M[Oxidation (M)]LVGDIIQIR_.2	12495	9243.43	7492.49	8036.86	6173.97	8493.77	Filtered	2795.4	6414.42	7021.35	8334.6	9934.99	17846.6	20618.3	13733.6	18674.3	13613.4	14604.8	7945.4	19358.3	3801.08	Filtered	Filtered	Filtered	833.747	Filtered	Filtered	Filtered	Filtered	Filtered	3049.18	Filtered	Filtered	7758.07	Filtered	Filtered	3588.84	Filtered	11510.2	19459.2
_NKPVPDQIINFYK_.3	1.33308	Filtered	883.575	Filtered	Filtered	Filtered	Filtered	Filtered	Filtered	1211.86	2380.06	2079.88	2898.72	Filtered	2486.37	Filtered	Filtered	985.261	1	3787.65	1	Filtered	Filtered	Filtered	386.857	417.771	817.457	Filtered	Filtered	Filtered	Filtered	Filtered	Filtered	1167.86	2562.57	3849.2	1002.37	1911.81	5534.53	Filtered
_VAVPIEDM[Oxidation (M)]QR_.2	Filtered	66533.4	55246.6	43796	107516	Filtered	Filtered	38942	41633.1	55237.3	37175.7	26690.9	56711.1	72532	Filtered	Filtered	68734.2	80967.5	32851.4	32802.4	Filtered	Filtered	Filtered	Filtered	Filtered	Filtered	Filtered	Filtered	Filtered	Filtered	Filtered	Filtered	Filtered	22353.7	Filtered	Filtered	Filtered	Filtered	Filtered	Filtered
_IYLIC[Carbamidomethyl (C)]QIVR_.2	Filtered	Filtered	Filtered	3096.62	7818.37	Filtered	Filtered	Filtered	3974.49	Filtered	4182.75	3697.89	Filtered	2717.07	Filtered	Filtered	1904.64	Filtered	Filtered	3788.08	2058.94	Filtered	Filtered	Filtered	Filtered	Filtered	Filtered	Filtered	Filtered	Filtered	Filtered	Filtered	3490.98	2719.75	Filtered	Filtered	Filtered	Filtered	Filtered	Filtered
_LGFPEIIM[Oxidation (M)]PGDVR_.2	2218.64	Filtered	Filtered	Filtered	1054.46	Filtered	Filtered	Filtered	Filtered	Filtered	Filtered	2087.54	Filtered	Filtered	Filtered	Filtered	976.336	Filtered	Filtered	2407.19	Filtered	Filtered	Filtered	Filtered	Filtered	Filtered	Filtered	Filtered	Filtered	Filtered	Filtered	Filtered	Filtered	Filtered	Filtered	1733.76	Filtered	Filtered	Filtered	Filtered
_RPFGVAVM[Oxidation (M)]DITDIIK_.3	Filtered	Filtered	Filtered	Filtered	Filtered	Filtered	Filtered	Filtered	1	Filtered	Filtered	Filtered	Filtered	Filtered	Filtered	Filtered	Filtered	Filtered	Filtered	Filtered	Filtered	Filtered	1	Filtered	1	Filtered	Filtered	Filtered	Filtered	Filtered	Filtered	Filtered	1	596.6	Filtered	Filtered	Filtered	Filtered	Filtered	Filtered
_EDQILVSLAGLK_.2	2480.8	4223.17	5912.63	6464.8	1166.62	Filtered	2409.89	4664.11	7982.29	4198.88	5798.23	5278.52	Filtered	Filtered	2330.86	Filtered	6541.79	4367.97	8734.67	8554.21	11330.1	5562.97	7100.24	7099.58	12616.6	8543.19	11432.6	3309.96	4314.16	Filtered	1758.94	3998.33	5248.18	11554.7	4145.68	6097.86	10025	7750.75	4956.41	Filtered
_VM[Oxidation (M)]DTHLVNIQDVILQENLEK_.3	12284.7	Filtered	7188.93	6409.75	Filtered	Filtered	Filtered	4437.21	8844.28	8505.73	3344.81	7446.45	Filtered	Filtered	Filtered	Filtered	3061.07	4342.78	3600.92	3443.29	6542.31	7090.57	2857.35	3478.08	5531.7	4373.86	6309.35	5517.45	5638.91	Filtered	2715.58	Filtered	5676.48	3826.02	Filtered	3906.76	5655.81	5815.21	Filtered	Filtered
_NISSSPSVESLPGGR_.2	Filtered	Filtered	4439.11	3400.76	Filtered	Filtered	Filtered	2386.06	5660.83	9326.04	2359.75	2059.01	Filtered	Filtered	Filtered	Filtered	Filtered	Filtered	10014.7	7073.06	9960.58	Filtered	5685.85	3589.25	9035.66	11894.1	11023.3	Filtered	Filtered	8244.97	Filtered	1971.03	Filtered	13269	9475.07	Filtered	10516.4	9466.3	Filtered	Filtered
_LFLC[Carbamidomethyl (C)]VLPQDK_.2	Filtered	4121.98	5124.01	1186.02	Filtered	Filtered	Filtered	4347.39	4284.72	Filtered	4098.35	5606.68	Filtered	Filtered	Filtered	Filtered	Filtered	Filtered	4529.07	3957.74	3880.62	6871.11	8490.23	3016.76	7499.52	3495.91	5990.08	Filtered	6361.56	Filtered	Filtered	Filtered	Filtered	7331.11	Filtered	3083.5	7227.03	Filtered	Filtered	Filtered
_DSFFSNISR_.2	Filtered	Filtered	7217.57	Filtered	Filtered	Filtered	Filtered	6992.17	4920.01	Filtered	Filtered	8349.2	Filtered	Filtered	Filtered	Filtered	8895	Filtered	13333.9	4635.75	12086.5	4074.67	Filtered	Filtered	10405.9	15394.5	12629.9	1797.59	Filtered	14457.6	Filtered	Filtered	Filtered	15196.7	Filtered	12348.4	23015.9	19971.4	Filtered	Filtered
_GSFSGQAQPLR_.2	Filtered	Filtered	5120.24	2740.85	Filtered	Filtered	3373.39	1	1764.71	Filtered	Filtered	1724.69	Filtered	Filtered	Filtered	Filtered	Filtered	Filtered	3662.92	Filtered	2056.25	Filtered	5369.43	Filtered	1412.22	2768.73	4931.8	Filtered	Filtered	7843.41	Filtered	Filtered	Filtered	7659.18	5201.6	Filtered	4211.1	Filtered	Filtered	Filtered
_ILTDVLFC[Carbamidomethyl (C)]YAR_.2	Filtered	Filtered	Filtered	Filtered	Filtered	Filtered	Filtered	3204.61	3038.27	Filtered	Filtered	Filtered	Filtered	Filtered	Filtered	Filtered	2289.34	Filtered	3300.96	4114.64	11636.2	Filtered	9239.45	Filtered	8488.48	10172.9	10355.6	Filtered	Filtered	Filtered	Filtered	Filtered	Filtered	7525.53	Filtered	Filtered	5296.19	Filtered	Filtered	Filtered
_AWYSNIKEIHITNPR_.4	Filtered	Filtered	Filtered	11937.1	9073.59	13384	11276.6	7193.18	8595.53	10270.6	Filtered	Filtered	Filtered	Filtered	Filtered	Filtered	Filtered	Filtered	Filtered	10296.7	Filtered	Filtered	Filtered	Filtered	Filtered	Filtered	Filtered	Filtered	Filtered	Filtered	Filtered	Filtered	Filtered	Filtered	Filtered	Filtered	9199.37	Filtered	Filtered	14889.4
_ETLM[Oxidation (M)]TPIPFARPQDLGPTIAIVTK_.3	Filtered	Filtered	9461.36	12266.3	Filtered	Filtered	Filtered	10959.5	Filtered	Filtered	Filtered	11658.1	Filtered	Filtered	Filtered	Filtered	10866.5	Filtered	9732.09	6814.33	Filtered	Filtered	Filtered	Filtered	Filtered	Filtered	Filtered	Filtered	Filtered	Filtered	Filtered	Filtered	Filtered	4502.44	Filtered	Filtered	7430.95	Filtered	Filtered	Filtered
_VSNSLINFGR_.2	Filtered	Filtered	Filtered	Filtered	Filtered	Filtered	Filtered	Filtered	Filtered	Filtered	Filtered	Filtered	Filtered	Filtered	Filtered	Filtered	Filtered	Filtered	Filtered	1435.35	3796.42	Filtered	Filtered	Filtered	2303.1	802.766	1228.07	Filtered	Filtered	1516.64	Filtered	Filtered	Filtered	1686.34	Filtered	Filtered	Filtered	Filtered	Filtered	Filtered
_DM[Oxidation (M)]LLAEAFSLK_.2	44777.4	47846.2	37856	43460.5	42081.4	44665.6	34590.6	39262.2	27429.2	44166.7	53191.8	42853.6	41076.5	49223.5	52043.1	57771.6	39034.1	44265.1	33871.8	46856.8	38003.8	22403.5	28546.1	25024.1	22939.2	29309.7	33638.7	32266.8	34844.5	Filtered	38366.3	47237.3	33281.1	49864.2	49114.8	44515.8	48139.7	41001.9	36928.7	34147.5
_TALEEQLSR_.2	Filtered	26215.1	24700.1	34851.9	39037.8	19578.9	34988.4	30628.3	19567.7	32197.9	45305.2	44192.3	29857.5	39072.6	9196.73	20941.4	28450.4	29335.2	25930.8	23883.6	55794.9	26265	25784.5	28651.9	26245.3	37897.8	30394.4	24389.9	41649.7	49934.1	24833.5	40750	29347.6	50800	34432.8	37261.5	42824.8	29637.5	26724.6	44888.1
_ISELTSELTDERNTGESASQLLDAETAER_.3	10564.3	8434.33	6799.66	12990.5	9753.61	4078.93	8991.38	10246.6	7035.81	12008.5	15305.7	7601.95	8829.96	21121.6	8382.45	10896.5	14214.7	12400.1	13988.8	11911.7	16453.6	9903.61	10111.1	10405.7	8485.17	12576.6	15822.5	8476.68	16133.3	Filtered	6694.61	12252.6	10714.2	20354.5	9711.79	15344.5	18856.2	10020.5	11249.2	10908.3
_DGFSLASQLK_.2	13365.5	15861.8	7285.09	16658	18251.1	8634.07	13778.4	17680.4	8516.83	16117.7	22904.7	23116.4	17388.9	32885.2	24728.2	20392.7	21715.9	22743.4	19392.1	20565.8	26787.3	7231.17	13790.9	16246.5	17355.4	26753	21986.5	Filtered	14529.6	24717.3	1312.72	14616	19045.1	22685.9	13704.7	20224.2	22574.5	18732.2	Filtered	20836.7
_LHLEGQQVR_.2	13093.5	23049.1	15436.5	19764.6	17072	Filtered	7688.38	17602	10989.6	26422.6	19603.1	25853.5	19565	29575.8	17271.7	18918.6	25334.8	18213.8	34571.1	47661	44713	26702.1	20841.3	9497.92	17583.6	17937.1	18372.2	20356.8	49370	35150	5704.12	22350.8	Filtered	51016.9	21720.6	29219.7	36876.8	32911.3	Filtered	23098.8
_NQLEESEFTC[Carbamidomethyl (C)]AAAVK_.2	12065.9	10185.4	14198.8	14870.3	2354.65	7498.97	9280.21	12514.2	12647.7	15159.9	21776.8	19739.7	10434	6379.62	3202.82	3845.12	23833.8	15287.8	16284.9	19265.4	25395.5	8347.96	17150.1	9354.73	17024.1	16672.6	15858.6	8280.88	11096.2	20758.2	1.30444	15257.2	10889.9	23256.7	19623.8	14413.1	20752.4	Filtered	Filtered	Filtered
_IISNLFLGR_.2	7422.31	8708.55	8241.51	13298.7	12309.3	5804.83	Filtered	12920.9	8010.18	13259.3	13528.7	12800.9	7171.21	11783.7	10954.9	10526.3	12200.5	5765.78	12764	15730.3	21057.5	14536.2	14512.8	9637.12	10449.9	20600.6	21976.2	10126.6	16841.6	Filtered	Filtered	13704.2	12070.3	21296.4	3797.76	11339	16717.6	9462.53	Filtered	9370.67
_DM[Oxidation (M)]DIAGFTQK_.2	19882.6	Filtered	18261.6	24331.7	11334.8	Filtered	16839.5	28814.7	15517.2	23675.9	28788.1	29073.8	Filtered	18446.9	Filtered	8679.49	9866.38	11397.8	21792.2	18032.9	25861	17392.6	15061.4	13575	15664	21905.4	27041.8	25363.4	34286.6	38001.4	12222.2	10166.6	8652.43	26674.1	17001.3	11102.4	24715	10889.6	Filtered	14528.6
_RFDSELSQAHEEAQR_.3	2638.47	2642.67	4435.55	3884.36	5001.31	8020.42	Filtered	10086.9	5021.82	9442.71	19323.2	10872.5	13773.1	9197.79	15965.4	9468.01	9818.72	10051.9	9426.73	14495.3	9198.72	Filtered	3967.22	9587.61	6373.6	8721.26	6715.51	Filtered	Filtered	7097.83	1.22258	14048.3	14467.4	31166.8	8580.24	Filtered	8669.96	7877.33	5874.03	11318.6
_VVSLEAELQDISSQESKDEASLAK_.3	6597.19	5962.06	7663.54	11637	8348.36	5152.51	Filtered	9004.85	6509.56	7191.38	6509.4	7975.57	5404.93	11880.2	5129.13	5458.29	13363.9	8746.21	7563.76	9606.65	7516.79	2552.73	2926.93	1303.83	2872.64	4977.44	2297.1	Filtered	Filtered	Filtered	5539.29	6984.95	5662.9	17252.2	6541	8616.24	11815.5	9005.43	9498.79	Filtered
_LGDLQADSEESQR_.2	Filtered	28287.8	22872	26034.5	27638.2	30136.6	Filtered	23204.9	23086.2	26894.8	29732.5	33768.4	22869.6	18089.3	33910.3	Filtered	27318.6	18286.5	14686.1	28959.1	24809	14888	8780.64	Filtered	12781.6	20228.3	18317.2	Filtered	10663.6	14917.3	21954.2	19188.5	17375.9	55684.8	30150.7	Filtered	22498.2	18763.6	8642.69	Filtered
_TFVQELER_.2	Filtered	Filtered	28712.8	27626	40487.6	27189	Filtered	29739.1	7326.03	31457.8	38668.5	32646.1	Filtered	60726.5	37164.6	9259.5	38485.2	Filtered	Filtered	36181.8	39606.1	27804.7	29867.5	32406.9	25840.4	39945.7	36069.4	26395.8	32207.9	38685.5	19079.5	21155.9	14969.9	22857.9	Filtered	36279	42326.2	16711.2	6787.53	Filtered
_DLAQINDLQAQLEEANK_.2	13041.3	11171.4	10099.5	18421.7	23470.5	14629.2	19890.7	18146.9	12430.1	17322	21949.2	19680.8	18787.7	25524.6	22802.2	17129.1	26448.9	19605.6	18384.1	21561.4	24296.2	31394.5	Filtered	26766.1	10323.5	15905	13543.7	10557.2	15676.1	542436	17300.1	13979	21596.2	37438.6	25192.2	19625	27966	21090.9	20309.1	18140
_DLAQINDLQAQLEEANK_.3	Filtered	Filtered	Filtered	21896.6	Filtered	Filtered	4648.77	5882.28	8101.13	6765.47	8547.66	10703.2	Filtered	Filtered	Filtered	Filtered	24740.1	Filtered	Filtered	17017	33738.5	Filtered	5496.59	3049.05	21216.8	29387.4	7345.1	6487.59	11863.1	Filtered	Filtered	Filtered	Filtered	1967.39	53475.8	Filtered	Filtered	45730.1	Filtered	Filtered
_VLGISPDEQK_.2	18926.7	Filtered	16195.4	19210.9	24382.7	Filtered	Filtered	24176	11684.6	25100.6	21406.1	16765.5	Filtered	57421.7	Filtered	Filtered	32979.2	Filtered	18478.4	22007.7	33141.9	25059.3	18651.9	24414.5	21028.1	33538.9	38445.3	Filtered	26178.4	30801	Filtered	38252.8	31826	26252.7	39698.6	13186.2	28729.5	22150.5	Filtered	Filtered
_SEELNLPEGK_.2	13452.6	14291.3	9131.46	24086.9	22524.9	Filtered	14645.9	25379.6	11754.1	21146.5	27235.7	28190.2	Filtered	30833.3	14849	12904.4	25850.7	22669.2	26447.2	23727.1	19209.1	32759.2	12293.3	Filtered	25006.7	24019.7	40954.3	Filtered	17210.4	23644	Filtered	Filtered	Filtered	13196.7	Filtered	Filtered	15521.4	Filtered	Filtered	Filtered
_GAPAVYSEK_.2	Filtered	5165.18	8939.71	12300.6	Filtered	Filtered	5062.25	9295.21	6949.87	11974.9	17097.7	10592.4	Filtered	12821.8	Filtered	12655.4	13534	11396.4	9550.46	9175.96	16477.8	9219.08	16406.5	Filtered	14030.5	13292.5	13971.4	6447.13	11108.6	10698	6649.5	Filtered	Filtered	11432.6	Filtered	Filtered	9587.97	Filtered	Filtered	Filtered
_LQALQSQVEFLEQSM[Oxidation (M)]VDK_.2	9181.16	Filtered	8018.57	20394.8	10194.6	Filtered	3919.6	15839.2	10562.6	11602.4	19344.8	21506.3	Filtered	26068.8	15454	15296.1	7929.04	12762.9	6071.66	23673.2	15998.2	Filtered	Filtered	4684.17	9264.07	13491.1	11273.5	Filtered	4849.65	Filtered	Filtered	10704.2	Filtered	33726.9	15194.6	14617.8	20926.4	15027.2	Filtered	Filtered
_LQALQSQVEFLEQSM[Oxidation (M)]VDK_.3	Filtered	Filtered	3036.03	5737.01	Filtered	Filtered	Filtered	2978.84	4162.53	5969.36	5321.57	3351.42	Filtered	1.31048	Filtered	Filtered	3408.76	Filtered	2433.25	3009.16	11028.3	Filtered	3593.31	4290.76	5884.81	4969.79	7269.99	5231.84	8255.07	Filtered	2897.48	Filtered	Filtered	2455.6	Filtered	575.676	3326.95	Filtered	Filtered	2033.79
_QDQSIILLGSSGSGK_.2	Filtered	6578.74	Filtered	7857.65	Filtered	Filtered	7409.09	10581.2	7574.74	12786.8	12277.4	11717.6	13734.9	15891	11179.3	12677.5	14838.9	9934.44	16140.6	15769.6	11941.8	Filtered	Filtered	Filtered	5774.94	13645.1	11842.3	9855.02	11534.7	18081.6	Filtered	Filtered	Filtered	21947.8	Filtered	Filtered	11269.1	Filtered	Filtered	Filtered
_TEEQIAAEEAWNETEK_.2	Filtered	11454.3	12061.9	15851.9	Filtered	Filtered	11630.9	15521.2	8459.69	13618.4	19483.2	13966.8	Filtered	13925.3	Filtered	15180.7	12033.6	6090.21	11443.7	15228.3	13154.8	4094.59	5294.89	7646.16	7169.51	10419.7	10446.4	8016.11	12784.2	13691	9396.91	Filtered	8426.08	23753.9	Filtered	15863.1	19575	8409.53	Filtered	Filtered
_TEEQIAAEEAWNETEK_.3	Filtered	Filtered	Filtered	19740.1	Filtered	Filtered	Filtered	14610.5	9764.8	21968	14580.7	11338.8	13948.7	Filtered	Filtered	Filtered	Filtered	Filtered	12745.7	12302.9	8209.64	Filtered	15268.6	6560.4	3813.85	7810.74	8344.14	Filtered	17503.4	10971.3	26351.8	Filtered	Filtered	Filtered	Filtered	Filtered	Filtered	Filtered	Filtered	Filtered
_NKDEEIQQLR_.2	6861.37	9119.2	11708.9	15396.2	Filtered	9663.54	2601.99	14733.1	6356.03	12738.8	21594.9	16155.7	2803.43	17813.3	11071	14396.5	16220	10927.8	12664	18915.9	6547.94	8275.83	2299.84	Filtered	4311.08	3581.2	489.349	Filtered	Filtered	11571.5	Filtered	21734.7	18048	39394	4992.51	17245.5	17908.7	2612.35	11538	Filtered
_NKDEEIQQLR_.3	Filtered	Filtered	Filtered	2694.68	1.2662	Filtered	Filtered	Filtered	Filtered	Filtered	3931.65	1	Filtered	3062.58	Filtered	1.31155	10314.1	Filtered	Filtered	1704.94	9313.39	39538.7	Filtered	Filtered	5476.15	3292.55	Filtered	2287.55	12703	Filtered	77956.6	Filtered	Filtered	Filtered	Filtered	Filtered	Filtered	Filtered	Filtered	Filtered
_QM[Oxidation (M)]EVQLEEEYEDK_.2	2899.2	8735.17	7442.49	10960.1	Filtered	3710.28	5957.41	8279.95	6472.2	9671.73	11924.1	10779.1	Filtered	Filtered	Filtered	Filtered	5341.5	6230.99	7629.64	7927.86	10033.5	Filtered	1794.2	Filtered	5462.82	7279.72	10617.5	Filtered	3376.78	15622.6	Filtered	Filtered	Filtered	10216.1	Filtered	Filtered	4014.11	Filtered	Filtered	Filtered
_VKDQEEELDEQAGTIQM[Oxidation (M)]LEQAK_.3	3359.84	Filtered	3757.34	6032.06	2591.45	1183.65	1289.93	6086.25	7628.27	5161.68	8327.41	10128	Filtered	Filtered	Filtered	Filtered	4315.82	Filtered	8901.82	3898.86	8517.19	Filtered	2898.15	Filtered	1649.4	9228.83	4826.52	3607.08	4769.78	6179.15	Filtered	Filtered	Filtered	12942.7	Filtered	Filtered	11378.9	Filtered	Filtered	Filtered
_LQVDALIDTIKK_.3	779.4	1053.77	360.29	3146.43	695.192	685.774	Filtered	3201.45	962.874	700.88	3478.16	2545.02	Filtered	834.93	Filtered	Filtered	1691.57	Filtered	2406.28	3315.84	5557.14	Filtered	2286.83	930.55	1551.95	1904.83	4213.83	Filtered	Filtered	Filtered	Filtered	Filtered	Filtered	5218.47	Filtered	698.5	3348.39	Filtered	Filtered	Filtered
_TELHLNHLAENNVFGIVPLAKPEEK_.4	Filtered	Filtered	3886.2	4595.17	2519.12	Filtered	Filtered	2516.37	1319.67	4193.5	4402.58	3946.22	6604.18	6108.55	2533.9	4487.11	8009.82	8610.44	5805.81	4956.86	14069.4	3969.81	4761.88	Filtered	4950.87	8314.21	10909.9	Filtered	2981.11	Filtered	5305.92	14648.4	8760.16	5451.86	13673.9	8234.19	6226.37	8319.8	12761.2	8911.13
_TELHLNHLAENNVFGIVPLAKPEEK_.5	Filtered	Filtered	412.509	Filtered	Filtered	Filtered	Filtered	406.169	Filtered	Filtered	902.86	1	9523.31	5546.42	Filtered	Filtered	2882.41	1971.76	2531.08	1078.14	2333.54	Filtered	428.349	Filtered	527.566	729.859	879.389	Filtered	Filtered	Filtered	Filtered	1438.9	Filtered	1411.07	1291.77	Filtered	692.08	Filtered	1654.06	Filtered
_TELHLNHLAENNVFGIVPLAKPEEK_.3	Filtered	Filtered	Filtered	Filtered	Filtered	Filtered	Filtered	155.194	Filtered	2106.46	Filtered	Filtered	Filtered	5166.1	Filtered	10123.4	12895.9	Filtered	9085.67	23739.2	2136.13	Filtered	Filtered	Filtered	1190.53	2177.58	3931.17	Filtered	Filtered	Filtered	5502.02	6027.35	3997.02	14846.5	Filtered	Filtered	9159.2	4199.17	Filtered	Filtered
_GASFEELC[Carbamidomethyl (C)]HNYTQDR_.3	Filtered	16541.1	5686.32	16885.5	Filtered	10462.2	11380	8699.07	7260.13	4577.34	17231.2	15273.4	9154.93	20108.3	17196.4	Filtered	8904.46	6002.61	7369.07	22587.9	Filtered	Filtered	Filtered	Filtered	3295.54	5600.92	3208.43	Filtered	Filtered	6219.35	Filtered	17759.5	Filtered	12594	Filtered	7958.72	21698.9	5970.8	Filtered	Filtered
_GASFEELC[Carbamidomethyl (C)]HNYTQDR_.2	Filtered	Filtered	2716.02	2401.05	5250.58	Filtered	5842.98	6573.44	4041.85	7202.33	5974.15	7873.28	Filtered	16098	Filtered	Filtered	7373.68	9465.27	7829.58	9411.26	4812.79	Filtered	Filtered	Filtered	Filtered	Filtered	1591.23	Filtered	Filtered	Filtered	Filtered	Filtered	Filtered	12239.1	Filtered	Filtered	10938.5	2668.41	Filtered	Filtered
_ELQTQYDALK_.2	Filtered	Filtered	Filtered	12536.2	Filtered	Filtered	Filtered	8041.56	4428.78	576.394	10784.9	5322.53	Filtered	Filtered	Filtered	Filtered	6407.73	Filtered	7779.48	8900.75	14780.4	Filtered	11656.8	12637.4	9220.08	12965.9	11747.6	Filtered	13131.2	12144.9	Filtered	Filtered	Filtered	13636.4	Filtered	12600.7	1398.68	Filtered	8405.14	8785.29
_LFSYYGPQEGDK_.2	Filtered	Filtered	2955.3	13494.9	Filtered	Filtered	6393.59	13047.9	Filtered	8412.04	14777.5	11307.7	Filtered	Filtered	Filtered	Filtered	5020.02	Filtered	7123.5	7620.58	10273.8	Filtered	5453.77	Filtered	12171.4	10357.7	9853.9	Filtered	6742.5	15372.6	Filtered	Filtered	Filtered	10106.4	Filtered	Filtered	8472.25	3201.29	7706.64	Filtered
_YKEENIELAFDDLEPPTDDSVAAVDQASHQSLVR_.4	Filtered	Filtered	4985.59	10755.5	Filtered	Filtered	Filtered	8677.55	4624.38	10991	11460.1	11086.1	6783.96	Filtered	Filtered	Filtered	11488	Filtered	13372.1	13507.9	24353.3	Filtered	Filtered	Filtered	Filtered	11604.5	19887.7	Filtered	Filtered	Filtered	Filtered	6814.14	14176.3	21707.5	Filtered	10928.3	15171.2	10130.5	Filtered	Filtered
_VVSLEAELQDISSQESK_.2	2783.11	6081.23	4526.96	Filtered	10545.2	5295.39	6971.37	5198.6	3841.26	8511.34	Filtered	4477.84	Filtered	18255.8	3023.76	12024	9529.9	8789.28	8966.94	8368.42	4906.35	Filtered	2737.61	Filtered	2429.83	2482.4	3369.57	1864.86	1.03116	Filtered	Filtered	Filtered	Filtered	8835.83	Filtered	5992.84	10043.9	7652.99	Filtered	Filtered
_VVSLEAELQDISSQESK_.3	Filtered	Filtered	Filtered	Filtered	Filtered	Filtered	Filtered	Filtered	Filtered	Filtered	851.264	Filtered	Filtered	Filtered	Filtered	Filtered	Filtered	Filtered	Filtered	1095.97	2475.91	1.05382	959.367	1140.47	1683.86	1226.88	1610.34	Filtered	1.03046	Filtered	Filtered	Filtered	Filtered	Filtered	Filtered	Filtered	Filtered	1	Filtered	Filtered
_LFSYYGPQEGDKK_.2	Filtered	Filtered	Filtered	2018.2	4301.52	Filtered	Filtered	2567.27	1284.47	1911.61	Filtered	3551.83	Filtered	6453.79	Filtered	Filtered	Filtered	1555.22	5351.25	5978.91	4356.86	Filtered	Filtered	Filtered	3626.7	4983.95	3783.94	Filtered	Filtered	6300.06	Filtered	Filtered	1184.93	11752.7	1599.88	Filtered	3271.89	3366.85	Filtered	Filtered
_RAVEELLEC[Carbamidomethyl (C)]LDLEK_.3	Filtered	Filtered	Filtered	Filtered	Filtered	Filtered	Filtered	Filtered	Filtered	Filtered	628.299	1194.76	Filtered	2618.63	1685.88	Filtered	2965.18	1260.74	2638.5	2639.72	3412.06	Filtered	3250.92	1408.81	1773.73	2528.98	3051.69	Filtered	657.576	Filtered	Filtered	Filtered	694.209	4025.21	Filtered	1421.14	3313.12	766.472	Filtered	Filtered
_LQVDALIDTIK_.2	Filtered	Filtered	Filtered	2236.12	Filtered	Filtered	Filtered	1921.23	1176.75	Filtered	1549.68	1394.29	Filtered	1481.13	Filtered	Filtered	2232.22	Filtered	2976.64	3298.65	3182.55	Filtered	803.07	Filtered	1128.36	2018.62	3468.81	Filtered	1530.75	Filtered	Filtered	Filtered	Filtered	3512.14	1393.71	1555.84	4889.65	Filtered	Filtered	Filtered
_LTAELQDTK_.2	20538.2	Filtered	Filtered	Filtered	Filtered	14568.1	Filtered	13570.3	16367.1	Filtered	20654.2	11476.3	Filtered	23125.8	Filtered	Filtered	18284.6	Filtered	10954.9	4451.6	33741.7	Filtered	Filtered	Filtered	13765.8	23658.7	26460.9	Filtered	7018.52	52967.3	Filtered	Filtered	Filtered	Filtered	Filtered	17367.3	7816.9	Filtered	Filtered	Filtered
_YGASLLHTYAGPSLLVLGPR_.3	Filtered	Filtered	Filtered	Filtered	Filtered	Filtered	Filtered	Filtered	Filtered	893.887	689.111	819.99	5460.9	4124.08	3291.68	858.074	2537.4	1442.13	1352.93	3180.41	3269.75	Filtered	Filtered	Filtered	1106.15	1592.35	2228.19	Filtered	Filtered	Filtered	Filtered	Filtered	Filtered	4433.51	Filtered	Filtered	3330.07	1614.84	Filtered	Filtered
_RFDVLAPHLTK_.3	Filtered	Filtered	Filtered	Filtered	Filtered	Filtered	Filtered	Filtered	Filtered	Filtered	18786.4	Filtered	Filtered	10316.9	5018.26	Filtered	12411.5	6312.17	11789.6	13529.9	8254.62	Filtered	Filtered	Filtered	3601.76	6187.38	4462.79	Filtered	Filtered	Filtered	8822.04	8827.43	10202.8	25679.4	Filtered	4576.32	10791.6	Filtered	Filtered	Filtered
_NLTLFQAAC[Carbamidomethyl (C)]R_.2	Filtered	Filtered	7039	8460.19	Filtered	Filtered	Filtered	8167.71	4863.88	2398.17	6174.41	7718.71	5070.29	Filtered	4542.12	Filtered	9937.04	Filtered	6060.4	5860	Filtered	Filtered	Filtered	Filtered	Filtered	Filtered	5158.97	Filtered	Filtered	Filtered	Filtered	4354.79	Filtered	17212.8	Filtered	Filtered	10280.8	26658.5	Filtered	Filtered
_QGPEESGLGDGTGPK_.2	Filtered	Filtered	Filtered	3352.27	Filtered	Filtered	Filtered	1364.6	Filtered	Filtered	3587.48	3434.94	Filtered	Filtered	Filtered	Filtered	Filtered	6348.3	2458.67	3315.07	5479.44	Filtered	Filtered	Filtered	4556.68	6477.79	6849.95	Filtered	4203.74	1434.85	7470.22	5623.55	Filtered	3604.11	Filtered	Filtered	6163.15	Filtered	Filtered	Filtered
_ISELTSELTDER_.2	Filtered	Filtered	Filtered	6305.52	Filtered	Filtered	Filtered	Filtered	Filtered	Filtered	Filtered	Filtered	Filtered	7852.63	Filtered	Filtered	7476.46	Filtered	5122.17	Filtered	17551.6	22010	Filtered	13321.3	8151	9999.9	7362.38	Filtered	10534.9	10821.9	Filtered	10511.9	14270.4	12312.8	Filtered	Filtered	Filtered	11873.5	Filtered	Filtered
_AM[Oxidation (M)]EVEIEDLHLQIDDIAK_.3	Filtered	Filtered	Filtered	Filtered	Filtered	Filtered	Filtered	1	Filtered	Filtered	Filtered	1	Filtered	1810.47	Filtered	Filtered	1	Filtered	Filtered	685.119	4.31741	1890.38	Filtered	Filtered	1	1	Filtered	1.28644	2253.65	Filtered	1.06543	Filtered	Filtered	923.668	Filtered	1296.59	1	1	Filtered	Filtered
_NYIVVDER_.2	Filtered	Filtered	Filtered	5053.97	Filtered	Filtered	Filtered	Filtered	Filtered	Filtered	Filtered	Filtered	Filtered	3607.51	Filtered	Filtered	7981.21	Filtered	Filtered	1314.99	19435.2	12854.5	13216.1	26893.4	27227.5	15148.4	4437.66	Filtered	1975.24	4988.29	Filtered	Filtered	3009.36	11865.4	Filtered	Filtered	Filtered	Filtered	Filtered	Filtered
_FDSELSQAHEEAQREK_.3	Filtered	Filtered	Filtered	1966.44	Filtered	Filtered	Filtered	Filtered	Filtered	Filtered	1139.24	3740.29	Filtered	Filtered	Filtered	Filtered	Filtered	Filtered	Filtered	1	2127.38	Filtered	2463.97	Filtered	1806.6	2652.78	4229.59	Filtered	1112.44	5706.92	Filtered	Filtered	Filtered	2574.2	Filtered	4655.3	4829.79	Filtered	Filtered	Filtered
_AGSATVLSGSIAGLEGGSQLALR_.3	Filtered	Filtered	Filtered	511.912	Filtered	Filtered	Filtered	725.751	Filtered	Filtered	1524.12	802.711	Filtered	Filtered	Filtered	Filtered	3293.69	Filtered	1047.86	2571.65	3443.76	1.07628	1154.82	Filtered	Filtered	1492.46	2015.52	Filtered	Filtered	Filtered	Filtered	Filtered	Filtered	2857.41	Filtered	1	2904.31	Filtered	1.34674	Filtered
_AGSATVLSGSIAGLEGGSQLALR_.2	Filtered	Filtered	Filtered	Filtered	Filtered	Filtered	Filtered	3631.71	Filtered	Filtered	Filtered	1973.99	2492.34	Filtered	Filtered	Filtered	Filtered	Filtered	3347.62	2338.2	716.627	Filtered	Filtered	Filtered	Filtered	1962.26	Filtered	Filtered	Filtered	Filtered	Filtered	Filtered	5865.95	2932.13	Filtered	Filtered	Filtered	Filtered	Filtered	Filtered
_ELQTQYDALKK_.3	Filtered	Filtered	Filtered	7282.5	Filtered	Filtered	Filtered	Filtered	Filtered	Filtered	Filtered	53336.9	Filtered	Filtered	Filtered	Filtered	1490.4	35929.1	42517.8	Filtered	9277.82	Filtered	Filtered	Filtered	Filtered	Filtered	4443.19	Filtered	4777.71	3454.49	23180.7	Filtered	Filtered	2067.46	Filtered	Filtered	1612.4	Filtered	Filtered	Filtered
_ELQTQYDALKK_.2	Filtered	Filtered	Filtered	Filtered	Filtered	Filtered	Filtered	Filtered	Filtered	Filtered	Filtered	Filtered	Filtered	Filtered	Filtered	Filtered	Filtered	Filtered	2438.09	2778.73	5648.8	Filtered	3416.59	Filtered	2871.8	3705.72	4865.73	Filtered	Filtered	2529.52	Filtered	Filtered	Filtered	4436.06	Filtered	Filtered	2641.65	Filtered	Filtered	Filtered
_EM[Oxidation (M)]ESRDEEVEEAR_.3	Filtered	Filtered	Filtered	Filtered	Filtered	Filtered	Filtered	Filtered	2397.25	Filtered	7975.93	4926	Filtered	14700.3	Filtered	Filtered	5908.05	Filtered	18931.1	10577.4	6758.42	1.63293	1.01545	7828.13	1047.3	12320.6	9265.39	Filtered	12028	13939.8	Filtered	Filtered	Filtered	13010.4	1586.52	2201.68	13074.7	Filtered	Filtered	Filtered
_EM[Oxidation (M)]ESRDEEVEEAR_.2	Filtered	Filtered	Filtered	Filtered	Filtered	Filtered	Filtered	834.115	Filtered	Filtered	566.12	688.406	2503.35	1765.98	Filtered	Filtered	998.27	Filtered	Filtered	849.173	2213.62	Filtered	Filtered	Filtered	427.614	637.424	437.164	Filtered	Filtered	Filtered	Filtered	Filtered	Filtered	5583.67	Filtered	Filtered	Filtered	Filtered	Filtered	Filtered
_EMESRDEEVEEAR_.3	Filtered	Filtered	Filtered	Filtered	Filtered	Filtered	Filtered	Filtered	Filtered	Filtered	Filtered	Filtered	Filtered	Filtered	Filtered	Filtered	Filtered	Filtered	Filtered	Filtered	Filtered	Filtered	Filtered	Filtered	Filtered	Filtered	Filtered	Filtered	Filtered	Filtered	Filtered	Filtered	Filtered	8441.18	Filtered	Filtered	Filtered	Filtered	Filtered	Filtered
_LEEQRDEQTSR_.3	Filtered	Filtered	Filtered	Filtered	Filtered	Filtered	Filtered	Filtered	Filtered	Filtered	Filtered	Filtered	Filtered	Filtered	Filtered	Filtered	1	1480.63	Filtered	2154.94	6942.81	Filtered	8441.66	4886.25	7203.25	14248.5	5840.54	Filtered	14273.7	15708.3	Filtered	Filtered	Filtered	Filtered	Filtered	Filtered	Filtered	Filtered	Filtered	Filtered
_SSC[Carbamidomethyl (C)]C[Carbamidomethyl (C)]M[Oxidation (M)]GLSR_.2	Filtered	Filtered	Filtered	Filtered	Filtered	Filtered	Filtered	Filtered	Filtered	Filtered	Filtered	1337.58	Filtered	Filtered	Filtered	Filtered	4116.48	Filtered	Filtered	Filtered	2014.62	Filtered	Filtered	Filtered	Filtered	7364.55	6295.92	Filtered	4250.35	3562.2	Filtered	1386.1	Filtered	1048.07	13692.6	3521.25	Filtered	Filtered	Filtered	Filtered
_LTEERDQR_.2	Filtered	Filtered	1	Filtered	Filtered	Filtered	Filtered	Filtered	Filtered	Filtered	Filtered	Filtered	Filtered	Filtered	Filtered	Filtered	Filtered	1	5048.09	Filtered	5573.21	Filtered	Filtered	1064.63	Filtered	1	1	1.56503	1.22796	107.142	Filtered	Filtered	Filtered	Filtered	Filtered	816.27	Filtered	Filtered	Filtered	Filtered
_RVSSSSELDLPSGDHC[Carbamidomethyl (C)]EAGLLQLDVPLLR_.4	Filtered	Filtered	Filtered	Filtered	Filtered	Filtered	Filtered	Filtered	Filtered	Filtered	Filtered	Filtered	Filtered	Filtered	Filtered	Filtered	1419.75	1076	1605.05	3061.52	2697.07	Filtered	Filtered	Filtered	662.686	700.39	255.298	Filtered	Filtered	Filtered	Filtered	1460.87	Filtered	2871.44	Filtered	Filtered	1256.88	Filtered	Filtered	Filtered
_EEM[Oxidation (M)]GELAR_.2	Filtered	Filtered	Filtered	Filtered	Filtered	Filtered	Filtered	Filtered	Filtered	Filtered	Filtered	Filtered	39399.1	Filtered	Filtered	Filtered	3752	Filtered	13689.4	Filtered	22069.2	Filtered	11925.2	Filtered	2934.98	35192.2	20254.8	Filtered	13080.5	Filtered	Filtered	Filtered	Filtered	10106.4	Filtered	Filtered	Filtered	Filtered	Filtered	Filtered
_ALLADAQLM[Oxidation (M)]LDHLK_.3	Filtered	Filtered	Filtered	1855.02	Filtered	Filtered	Filtered	1295.72	1298.27	Filtered	4566.21	588.56	Filtered	Filtered	Filtered	Filtered	587.406	Filtered	2778.62	2869.79	4538.23	Filtered	1421.56	Filtered	2617.18	1397.47	3893.43	Filtered	872.568	Filtered	Filtered	Filtered	Filtered	2949	Filtered	Filtered	3502.54	Filtered	Filtered	Filtered
_ALLADAQLM[Oxidation (M)]LDHLK_.2	Filtered	Filtered	Filtered	Filtered	Filtered	Filtered	Filtered	Filtered	Filtered	Filtered	Filtered	9961.38	Filtered	Filtered	Filtered	Filtered	Filtered	Filtered	Filtered	1016.3	2320.85	Filtered	4402.56	Filtered	Filtered	1905.85	Filtered	Filtered	Filtered	Filtered	Filtered	Filtered	4239.32	2669.09	Filtered	3456.83	Filtered	Filtered	Filtered	Filtered
_ALLADAQLMLDHLK_.3	Filtered	Filtered	Filtered	Filtered	Filtered	Filtered	Filtered	193.498	Filtered	Filtered	Filtered	Filtered	Filtered	Filtered	Filtered	Filtered	Filtered	Filtered	Filtered	466.432	Filtered	Filtered	Filtered	Filtered	Filtered	Filtered	Filtered	Filtered	Filtered	Filtered	Filtered	Filtered	Filtered	Filtered	Filtered	Filtered	Filtered	Filtered	Filtered	Filtered
_FDSELSQAHEEAQR_.2	Filtered	Filtered	3751.57	2550.53	Filtered	Filtered	Filtered	1985.96	1266.31	Filtered	623.872	2511.04	Filtered	Filtered	Filtered	Filtered	Filtered	Filtered	5685.39	Filtered	Filtered	Filtered	Filtered	Filtered	Filtered	1887.55	1541.54	Filtered	Filtered	Filtered	Filtered	Filtered	Filtered	6875.6	Filtered	Filtered	3384.8	Filtered	Filtered	Filtered
_FDSELSQAHEEAQR_.3	Filtered	Filtered	Filtered	Filtered	Filtered	Filtered	Filtered	Filtered	Filtered	Filtered	Filtered	553.287	Filtered	Filtered	Filtered	Filtered	Filtered	Filtered	2567.52	Filtered	9792.11	Filtered	Filtered	Filtered	Filtered	5151.44	3114.56	Filtered	Filtered	4824.87	Filtered	Filtered	Filtered	2440.37	Filtered	Filtered	Filtered	Filtered	Filtered	Filtered
_LDHDGAILDVDEDDVEK_.2	Filtered	Filtered	Filtered	Filtered	Filtered	Filtered	Filtered	Filtered	Filtered	Filtered	Filtered	Filtered	Filtered	Filtered	Filtered	Filtered	Filtered	11662.1	13739.9	10273	5169.13	Filtered	Filtered	Filtered	2639.05	3199.89	2194.26	Filtered	Filtered	Filtered	Filtered	Filtered	Filtered	7114.39	Filtered	Filtered	6023.61	Filtered	Filtered	Filtered
_LDHDGAILDVDEDDVEK_.3	Filtered	Filtered	Filtered	Filtered	Filtered	Filtered	Filtered	Filtered	Filtered	Filtered	Filtered	Filtered	Filtered	Filtered	Filtered	Filtered	Filtered	Filtered	Filtered	Filtered	27006.7	Filtered	19895	14777.5	12078.1	24360.9	1727.26	Filtered	10150.4	Filtered	Filtered	Filtered	Filtered	Filtered	1.4213	Filtered	Filtered	Filtered	Filtered	Filtered
_RLGDLQADSEESQR_.2	Filtered	Filtered	Filtered	Filtered	Filtered	Filtered	Filtered	316.232	336.446	Filtered	1119.26	Filtered	Filtered	Filtered	Filtered	Filtered	2401.53	Filtered	2043.77	3451.84	Filtered	Filtered	Filtered	Filtered	Filtered	Filtered	Filtered	Filtered	Filtered	Filtered	Filtered	Filtered	1263.76	8552.74	Filtered	Filtered	613.745	Filtered	Filtered	Filtered
_RLGDLQADSEESQR_.3	Filtered	Filtered	Filtered	Filtered	Filtered	Filtered	Filtered	Filtered	Filtered	Filtered	Filtered	Filtered	Filtered	11808.7	Filtered	4176.36	7668.85	Filtered	4576.72	5763.67	Filtered	Filtered	Filtered	Filtered	Filtered	Filtered	Filtered	Filtered	Filtered	Filtered	Filtered	5067.71	Filtered	8485.65	Filtered	Filtered	4822.41	Filtered	Filtered	Filtered
_TTSC[Carbamidomethyl (C)]QHLVQYLATIAGISGNK_.3	Filtered	Filtered	527.898	1351.38	Filtered	Filtered	Filtered	1	373.099	251.588	629.121	1	Filtered	Filtered	Filtered	Filtered	Filtered	Filtered	Filtered	Filtered	Filtered	Filtered	Filtered	Filtered	Filtered	Filtered	1	Filtered	Filtered	Filtered	Filtered	Filtered	Filtered	Filtered	Filtered	Filtered	Filtered	Filtered	Filtered	Filtered
_GQSPLLHSSK_.2	Filtered	Filtered	Filtered	Filtered	Filtered	Filtered	Filtered	1825.6	Filtered	Filtered	Filtered	Filtered	Filtered	Filtered	Filtered	Filtered	Filtered	Filtered	991.65	3903.95	8708.47	Filtered	Filtered	Filtered	Filtered	Filtered	1292.04	Filtered	Filtered	Filtered	Filtered	Filtered	Filtered	1599.27	Filtered	9768.61	Filtered	Filtered	Filtered	Filtered
_NYIVVDERR_.2	Filtered	Filtered	Filtered	Filtered	Filtered	Filtered	Filtered	Filtered	Filtered	654.922	Filtered	Filtered	Filtered	Filtered	Filtered	Filtered	Filtered	Filtered	Filtered	Filtered	Filtered	Filtered	Filtered	Filtered	Filtered	1	7380.94	Filtered	Filtered	Filtered	Filtered	Filtered	Filtered	6198.97	Filtered	Filtered	Filtered	Filtered	Filtered	Filtered
_LNSDRLESR_.2	Filtered	Filtered	Filtered	Filtered	Filtered	Filtered	Filtered	Filtered	Filtered	Filtered	679.237	Filtered	Filtered	Filtered	Filtered	Filtered	Filtered	Filtered	2930.84	Filtered	2663.78	Filtered	Filtered	Filtered	Filtered	Filtered	Filtered	Filtered	Filtered	Filtered	Filtered	Filtered	Filtered	8124.1	Filtered	Filtered	Filtered	Filtered	Filtered	Filtered
_AAQQFSK_.1	Filtered	Filtered	Filtered	6555.44	Filtered	Filtered	Filtered	Filtered	Filtered	Filtered	Filtered	Filtered	Filtered	Filtered	Filtered	Filtered	Filtered	Filtered	Filtered	Filtered	Filtered	Filtered	Filtered	Filtered	Filtered	Filtered	Filtered	Filtered	Filtered	Filtered	Filtered	Filtered	Filtered	4492.26	Filtered	Filtered	2250.37	Filtered	Filtered	Filtered
_AVEELLEC[Carbamidomethyl (C)]LDLEK_.2	Filtered	Filtered	Filtered	Filtered	Filtered	Filtered	Filtered	Filtered	Filtered	Filtered	Filtered	Filtered	Filtered	Filtered	Filtered	Filtered	Filtered	Filtered	1	127.687	Filtered	Filtered	Filtered	Filtered	Filtered	Filtered	Filtered	Filtered	Filtered	Filtered	Filtered	Filtered	Filtered	Filtered	6084.74	Filtered	Filtered	Filtered	Filtered	Filtered
_LFTTVRPLIEVQLSEEQIR_.3	Filtered	Filtered	Filtered	Filtered	Filtered	Filtered	Filtered	Filtered	Filtered	Filtered	Filtered	Filtered	Filtered	Filtered	Filtered	Filtered	Filtered	Filtered	Filtered	1522.21	1892.04	Filtered	Filtered	Filtered	Filtered	Filtered	Filtered	Filtered	Filtered	Filtered	Filtered	Filtered	Filtered	4060.32	Filtered	Filtered	Filtered	Filtered	Filtered	Filtered
_RLQQEFEDKLEVEQQNK_.3	Filtered	Filtered	Filtered	Filtered	Filtered	Filtered	Filtered	Filtered	Filtered	Filtered	Filtered	Filtered	Filtered	Filtered	Filtered	Filtered	Filtered	Filtered	Filtered	Filtered	Filtered	Filtered	Filtered	Filtered	Filtered	Filtered	Filtered	Filtered	Filtered	Filtered	Filtered	Filtered	1.08734	6664.81	Filtered	Filtered	Filtered	Filtered	Filtered	Filtered
_VSSSSELDLPSGDHC[Carbamidomethyl (C)]EAGLLQLDVPLLR_.3	Filtered	Filtered	Filtered	222.23	Filtered	Filtered	Filtered	Filtered	Filtered	303.766	Filtered	Filtered	Filtered	Filtered	Filtered	Filtered	Filtered	Filtered	Filtered	Filtered	Filtered	Filtered	Filtered	Filtered	Filtered	Filtered	Filtered	Filtered	Filtered	Filtered	Filtered	Filtered	Filtered	Filtered	Filtered	Filtered	Filtered	Filtered	Filtered	Filtered
_LLQDSQK_.2	Filtered	Filtered	Filtered	Filtered	Filtered	Filtered	Filtered	Filtered	Filtered	Filtered	Filtered	Filtered	Filtered	Filtered	Filtered	Filtered	Filtered	Filtered	Filtered	Filtered	Filtered	Filtered	Filtered	Filtered	Filtered	Filtered	Filtered	Filtered	Filtered	31953.9	Filtered	Filtered	Filtered	Filtered	Filtered	Filtered	Filtered	Filtered	Filtered	Filtered
_ASLLDPVPEVR_.2	9659.44	Filtered	12053.1	9639.85	74474.8	Filtered	Filtered	Filtered	21754.5	20493.9	22446.3	16995.1	Filtered	Filtered	56903.2	Filtered	32642.3	Filtered	15970.9	26898.2	11957.3	Filtered	13954.6	Filtered	11956.6	16254.3	12322.2	Filtered	18845.8	Filtered	Filtered	23936.7	Filtered	25095.4	Filtered	Filtered	29184	Filtered	Filtered	Filtered
_ILDVASLEVLNEVNRR_.3	Filtered	Filtered	202936	126408	Filtered	Filtered	Filtered	124286	268538	Filtered	164624	45699.5	Filtered	Filtered	Filtered	Filtered	215712	Filtered	214099	265825	Filtered	Filtered	Filtered	Filtered	175441	190660	312220	Filtered	Filtered	Filtered	Filtered	2795.54	Filtered	3419.65	1.18353	Filtered	20252.4	1997.1	5188.38	Filtered
_KLDAGNQLALIEELHK_.3	Filtered	Filtered	8602.42	Filtered	Filtered	Filtered	Filtered	Filtered	14563	Filtered	Filtered	10598.7	Filtered	Filtered	Filtered	Filtered	3293.09	Filtered	4154.5	5843.32	12719.6	Filtered	13148.4	Filtered	Filtered	Filtered	2393.16	Filtered	7006.53	Filtered	Filtered	Filtered	Filtered	4615.27	Filtered	Filtered	2054.47	Filtered	Filtered	Filtered
_IIIEDLLEATR_.2	Filtered	Filtered	1747.45	Filtered	Filtered	Filtered	Filtered	2076.32	3453.58	421.327	1917.82	2236.91	Filtered	Filtered	1574.45	Filtered	3937.37	2052.09	3120.99	3497.87	Filtered	Filtered	Filtered	Filtered	Filtered	Filtered	Filtered	Filtered	Filtered	Filtered	Filtered	Filtered	Filtered	896.455	Filtered	Filtered	1051	Filtered	Filtered	Filtered
_SAPDGVPFIVK_.2	103758	108546	103519	134255	131820	113786	83272.4	125159	138575	119294	125689	143214	54908.5	54470.8	71219.3	79076.7	104624	73434.6	112675	110370	112538	63320.8	97995.4	73069.7	95446.8	108496	128834	66471.1	84145.5	157565	71864.4	65077.6	54759.7	153631	71295.9	129320	147516	70718.9	71594.1	51201.7
_LQLFGQDFSHAAR_.3	42690.6	38060	51023.1	49789	62297.3	30847.1	30536.1	47909.5	60808.7	58142.4	50926.1	50192.7	35059.3	27751.4	28792.4	27098.6	46386.1	43717.6	50175.7	54199.8	53185.3	33362.4	42117.7	35420.1	38786.1	50093.7	56589.2	25689.7	50697.9	69558	44600.2	41568.5	31079.9	63377.4	41003.8	44604.2	61982.7	44066.3	57005.6	27047.1
_LQLFGQDFSHAAR_.2	36865.1	16397.7	38749.2	37920.7	24951	11183.2	7136.53	36739.4	43623.6	35095.2	36082.4	33237.1	47133.4	38033.2	43735.5	45096.8	56790.5	45720.7	52424.2	46422.3	56466.3	17080.1	26801.3	18404.8	27153.4	27217.9	43130	12801	19460.9	38203.6	43581.8	41554.6	44237.9	71829.6	42587.9	33375.8	52982.8	32022.5	40588.6	32650.4
_SSFNVSDVARPEAAGSPPEEGGC[Carbamidomethyl (C)]TEGTPAK_.3	78475.5	63239.3	86823.7	80975	75523.6	78263.2	55075.3	76836.4	92370.7	90508.9	89658.8	100615	57289.3	54123.5	65261.6	53325.8	84291.2	71775.3	94000.5	46854.1	55261.9	37593.4	49672.6	38225.5	53602.4	59778.9	61192.7	49757	50767.8	73387.8	61523.2	56248.9	46319.2	75057.2	50388.2	61682.5	82007.2	63172.2	61977.5	38838.9
_QIQEVIR_.2	44553.7	35749	54804	57160.7	56717.6	46168.9	34306.1	49398.7	56151.4	51993.9	55252.2	61848.2	27254.5	29319.1	34010	29262.1	42541.4	37809.8	58198.9	49951	83563.7	34943.8	44312.5	38777	69431.3	24000.3	75522.2	38476.2	64521.8	78056.1	34552.4	28211.4	28240.8	59746.6	26863.1	49327.8	54989.5	36874.7	48589.5	26706.2
_ASLQYLLR_.2	6541.47	8213.29	18549.2	15042.8	17597.6	8154.54	4776.2	17462.9	14089.6	13855.9	8782.38	12340.3	6135.29	6633.74	12737.6	8768.07	21094.1	13607.6	16889.4	14785.7	16737.9	8342.81	12749.5	8164.84	17044.9	19787.2	16039.3	6090.37	7064.37	16564.4	19563.9	19116.4	13875.2	41013.3	27335.2	11170.4	18106.4	12718.2	16552.3	7376.83
_QLPEPLISFR_.2	71576	79511.2	80224.5	111723	101102	75766.1	63542.9	80602	101691	86197.3	92977.3	98854.6	69453.7	57985.1	69053.1	70418.3	84232	81076.7	88637.7	89675	61396.6	48618.8	54904.9	47232.7	55443.5	54164.3	60005.8	60873.2	67191.6	Filtered	48417.3	49670.7	42921.9	79214.3	50292.1	64629.1	75487.4	64205	62755.8	61399.4
_LYDPGQQYASHVR_.2	47186.2	54889.5	53975.5	61113.9	42347.9	41114.2	35586.3	68987.2	71424.5	56064	56159.3	63279.4	33494	37434.8	56287.9	46145.4	69940.4	61341.7	66247.4	80487.7	54286.4	21425.1	40395.4	28799.9	40871.1	45587.1	70637.9	46246.7	43261	61278.3	53134.5	49207.4	42043.9	100687	47676.8	66234.2	79766.7	46771.5	51753.4	Filtered
_LYDPGQQYASHVR_.3	1988.62	3027.47	8978.25	4704.49	4928.63	3952.5	1	9506.49	8505.4	7148.26	8605.42	3420.03	1.38513	1.49516	2717.7	Filtered	3547.97	8100.79	9624.05	5295.83	10123.8	7543.72	10108.1	6024.22	9124.12	13209.8	15519.4	768.346	9450.12	22865.9	2644.34	2835.68	1604.16	12410.7	2288.99	2704.5	12101.8	1368.8	1.62902	Filtered
_AFHYESNNDLEK_.2	19109.9	20250.5	25646.1	29059.5	23450.5	21878.5	13707.4	29050.2	36007.1	30573.8	25807	25078.7	14207.7	19114.3	27468.6	19804.2	37758.7	22695.9	42900.9	36988	10727.5	Filtered	24283.9	6148.04	15665.7	21388.4	33439.4	10920.7	Filtered	33292	24398	19348.8	20168.2	36938.5	32114.6	19875.3	39997.9	18039.8	17876.1	17946.3
_AFHYESNNDLEK_.3	24550.9	21952.5	24360.9	19386	42442.8	17422.7	14311.2	20734	30876	19815.7	33489.1	22312.4	39616	14403.2	13582.8	14118.8	38720	24873.7	33551.1	35730.2	26203	Filtered	18118.5	9454.38	13753.5	27636.4	32059.5	13960.6	Filtered	38449.8	23955.6	34425.1	17015.5	11106.5	16727.3	20663.9	25031.1	14931.9	14890.6	14211.8
_NKAEEAM[Oxidation (M)]ATYR_.2	12007.9	7408.29	15165.5	12239.8	15336.5	11262.2	2783.89	18952.1	24357.4	27981.6	24736.3	26276.3	6401.72	9571.3	1363.03	1692.93	16747.3	8727.56	17874.3	12683.9	14293.5	3959.98	19620	Filtered	2658.66	15598.8	8986.68	Filtered	3895.32	20712.2	10025.5	4377	5059.73	26277.4	Filtered	4038.22	11913.4	6233.14	5041.77	5227.44
_AGSPSPQPSGELPR_.2	Filtered	7367.27	18747.3	17803.6	8309.84	8014.32	Filtered	16922.5	13100.1	9528.77	7324.8	12168.3	8045.24	4876.3	10856.8	3085.76	20749.1	18879.8	16079.1	13285.9	13842.5	5207.18	5029.48	4628.64	5922.9	15774.1	13769.6	2450.9	Filtered	17883	13300.6	16586.1	7987.46	22323.5	9491.97	6823.68	15670.2	8917.33	6004.84	7260.96
_ELVELSQASPHDISNVLK_.3	19062	20015.6	23404.9	24865.6	24083.3	17364.8	9393.94	25218.5	29248.9	24369.7	26671.8	26189.7	9916.42	8435.91	12811.4	5805.61	16890.4	12133.3	18731.8	20925.7	25001.4	8172.34	19201.6	12638.7	20120.3	19723.8	23983.5	7612.22	15480.5	182092112	7217.47	9844.54	5421.25	23212	10064.9	15140.8	20581.8	10805.6	7046.47	10475.3
_ELVELSQASPHDISNVLK_.2	2972.43	1.23168	27206.2	33280	5487.38	3152.53	Filtered	17492.7	31598.6	11624.6	20653.5	29204.4	Filtered	13782.1	2256.48	Filtered	42290.9	27567.7	31159.7	42357.3	22739.7	Filtered	7826.72	7859.45	8528.53	10425.5	18477.3	Filtered	Filtered	Filtered	6351.18	10430.4	15629.2	56388.5	Filtered	20093.7	41033.4	Filtered	16802.2	Filtered
_DGADAVFPGPSLEPPAGSSGVK_.2	30577.3	40894.6	44368.2	52418	45471.6	32338.6	14733.7	42823.1	56281.5	39846.1	47844.7	54004.6	17146.7	18170.7	22515.1	16810.3	34929	18341	51484.5	43494.8	38921.7	19814.8	29611.5	35907.2	42067.9	55793.8	47029.8	26458.9	27291.4	3.16512e+06	38453.5	29861.7	39018.5	63637.7	39520.4	49542.5	72948.6	57874.5	55576	21075.4
_DGADAVFPGPSLEPPAGSSGVK_.3	2685.8	Filtered	Filtered	4759.68	Filtered	Filtered	Filtered	6738.11	9361.06	Filtered	3855.78	8832.98	Filtered	Filtered	Filtered	Filtered	1893.6	2390.29	6319.44	2351.32	19099.7	14105.9	8732.74	18965.8	15129.6	22807.4	18193.9	Filtered	15070.8	678068	Filtered	3755.77	Filtered	6376.85	Filtered	2592.19	5025.36	Filtered	5208.73	Filtered
_IVEVEQDNK_.2	21049.9	23960	11233.3	30180.8	20877.6	10518.6	7350.12	20898.7	28637.7	19835.9	8196.24	28427	16140.8	7776.6	21561.8	15030.8	25094	32204.1	28663.7	28588.2	46996	4644.29	Filtered	Filtered	39644.6	37253.1	65823.2	Filtered	Filtered	62879.3	11144.4	19296.1	17447.1	26650.5	10906.8	27718.9	55727.9	20605.4	26909.6	10797.1
_IVEVEQDNK_.1	973.428	Filtered	627.799	386.374	Filtered	Filtered	Filtered	1026.22	544.498	Filtered	788.744	1157.58	Filtered	1870.37	558.606	Filtered	545.917	1541.76	1188.26	617.53	Filtered	1.59688	1.02848	1.28709	625.044	1	270.735	Filtered	1.38816	1	601.496	1	1	2208.57	Filtered	Filtered	621.663	628.025	Filtered	Filtered
_C[Carbamidomethyl (C)]LETLAIQC[Carbamidomethyl (C)]GHK_.2	5777.09	8969.91	15574.8	14061.1	10683.5	4449.27	9616.39	15751.8	14021.4	9003.8	11408.3	16518.8	9023.75	3736.74	13459.5	11419.7	17623.8	13857.3	15192.8	16040.9	19439.4	1890.21	10131.5	Filtered	17549	12926.8	21341.8	Filtered	6321.64	18945.6	Filtered	8922.06	5232.3	27392.7	Filtered	10548.6	21379.9	10254.2	Filtered	8227.98
_C[Carbamidomethyl (C)]LETLAIQC[Carbamidomethyl (C)]GHK_.3	Filtered	Filtered	4227.1	10142.4	12532.5	Filtered	Filtered	9531.07	5069.63	8179.27	6620.04	9445.64	Filtered	Filtered	1195.06	Filtered	7228.29	3597.91	9483.5	8748.21	12856.6	3284.6	9723.84	3263.62	13010.4	16265	20956.1	12185.1	18631.6	22840.4	Filtered	Filtered	Filtered	8782.04	Filtered	Filtered	9190.55	Filtered	Filtered	Filtered
_LQEAESNLRK_.2	Filtered	16108	13514.2	21716.6	16820.9	13929.3	Filtered	7007.83	33279.7	18868.8	18688.6	12669	Filtered	Filtered	13862.9	17669	22391.8	10157.2	14113.7	64153.8	3576.84	Filtered	9208.28	6092.81	13145.3	9182.83	18325.6	Filtered	4662.94	Filtered	19124.2	16266.7	11249.2	18229.1	16873.6	49682.2	55247.1	18616.5	28186.7	Filtered
_LQEAESNLRK_.3	Filtered	72133	Filtered	Filtered	Filtered	164214	Filtered	Filtered	Filtered	Filtered	16413	77708.5	Filtered	1.13928	121772	Filtered	1	11.5775	4943.75	44841.2	26666.7	Filtered	1	3077.2	4481.74	15481.4	37241.8	4075.01	Filtered	33728.7	4412.07	Filtered	1	2448.22	45860.8	Filtered	Filtered	8471.71	1.2463	Filtered
_AEEAM[Oxidation (M)]ATYR_.2	Filtered	3767.7	793.071	Filtered	Filtered	Filtered	Filtered	3262.75	6413.99	Filtered	8054.99	8587.5	Filtered	5015.37	Filtered	Filtered	12222.3	8909.99	1143.06	9154.6	8487.56	Filtered	5521.28	2577.86	10572.8	15319.2	22475.8	7092.48	20636.8	22512.1	Filtered	6529.24	5259.47	1338.57	Filtered	3777.28	47584.2	4268.28	8816.17	5047.3
_LYHELVGLAK_.2	27132.7	19777.7	42308.8	37782.7	Filtered	15094.6	13298.5	32769.3	53258.4	41321.4	57283.1	62358.5	8782.32	Filtered	15596.9	Filtered	24442.5	26071.5	45387.8	50008.2	41084.2	15915.7	21273.3	13750.1	37684.1	36888.3	57992.4	22346.5	34347.1	62899.4	29670.2	36929.7	27620.8	80668	31198.3	50860.8	72932.9	40070.7	39420.5	Filtered
_LYHELVGLAK_.1	Filtered	Filtered	Filtered	4385.54	Filtered	Filtered	Filtered	Filtered	2435.17	1463.32	1621.8	1886.13	Filtered	Filtered	Filtered	Filtered	Filtered	Filtered	1946.45	3138.93	2165.49	1.2734	Filtered	Filtered	1549.23	1224.42	2780.19	Filtered	Filtered	2276.4	Filtered	Filtered	780.816	7059.34	Filtered	1272.05	2705.94	Filtered	Filtered	Filtered
_SWPLSISDSDSGLDPGPGAGDFK_.2	3793.82	15660.6	23128.9	32272.8	12047.2	26143.6	10867.3	21507	29255.3	27628.8	26662.3	29609.7	12809.4	13306.3	13001.9	18238.9	33264.6	25305.1	32578.3	33049.4	11991.5	3923.21	5420.02	5155.72	14977.8	9705.09	15490.9	10901	8968.09	Filtered	14552.6	12991.6	12309.2	28730	13369.5	24474.2	35780.5	17195.3	11776.8	10270.2
_SWPLSISDSDSGLDPGPGAGDFK_.3	Filtered	8290.76	Filtered	Filtered	Filtered	Filtered	Filtered	6928.51	Filtered	Filtered	7377.58	7597.99	Filtered	Filtered	Filtered	Filtered	Filtered	Filtered	Filtered	3596.99	Filtered	Filtered	Filtered	Filtered	4426.19	7714.46	5309.57	Filtered	Filtered	Filtered	Filtered	Filtered	Filtered	Filtered	Filtered	Filtered	4452.1	Filtered	Filtered	Filtered
_FAEGLEK_.2	Filtered	Filtered	1	Filtered	Filtered	Filtered	Filtered	1	1	1	Filtered	1	Filtered	Filtered	Filtered	Filtered	1	1	1	1	2682.59	Filtered	1	8062.66	1	15731.6	8504.27	Filtered	1.32866	26.779	Filtered	2973.09	Filtered	1	15968	1.00232	1	1	Filtered	2.13864
_C[Carbamidomethyl (C)]EGGVDAALLYAK_.2	Filtered	Filtered	Filtered	7538.1	Filtered	1.25294	Filtered	Filtered	11489.4	Filtered	3268.95	Filtered	Filtered	Filtered	Filtered	Filtered	3255.64	1763.42	11078.5	13931.1	23513.8	18874.2	18317.7	18183.3	27023.4	23879.4	29928.6	7041.91	19387	18469.9	Filtered	Filtered	Filtered	15637.3	Filtered	1890.47	18948.1	6323.57	Filtered	Filtered
_AHEC[Carbamidomethyl (C)]LGEALR_.2	Filtered	Filtered	3755.72	4587.92	Filtered	Filtered	2161.28	4927.1	6845.69	4746.23	3473.65	7644.17	Filtered	Filtered	Filtered	Filtered	5357.8	Filtered	2895.59	5730.61	12945.8	1.59765	6505.02	Filtered	7284.25	8250.88	7399.53	Filtered	5597.19	4495.7	1571.81	Filtered	Filtered	8882.3	Filtered	Filtered	8101.5	Filtered	Filtered	Filtered
_C[Carbamidomethyl (C)]VC[Carbamidomethyl (C)]EIER_.2	Filtered	Filtered	22988.3	10348.8	Filtered	Filtered	Filtered	21496	18606.3	Filtered	Filtered	8024.87	Filtered	Filtered	Filtered	Filtered	Filtered	Filtered	12625.8	31140.7	25128.8	16545.9	14549.8	Filtered	29325	40947.2	30462.5	Filtered	665.475	51979	Filtered	20236.8	Filtered	37489.5	Filtered	23835.6	13804.2	25203.6	Filtered	Filtered
_EC[Carbamidomethyl (C)]VLRDDLLEAR_.3	4959.2	3970.96	11784.3	6476.24	3838.83	Filtered	3356.29	15216.7	21053.2	16935.1	10742.8	11316.7	Filtered	Filtered	Filtered	Filtered	6543.53	7683.3	9276.03	8542.08	18720.4	Filtered	13472.4	Filtered	6431.58	7284.04	6851.89	7520.12	Filtered	Filtered	4084.81	Filtered	12044.5	10105.2	12838.2	7751.62	16471.5	9227.19	36573.8	18293.3
_EC[Carbamidomethyl (C)]VLRDDLLEAR_.2	Filtered	Filtered	4564.46	Filtered	Filtered	Filtered	Filtered	Filtered	1492.44	1	Filtered	Filtered	Filtered	Filtered	Filtered	Filtered	Filtered	1923.47	852.486	4368.03	Filtered	Filtered	Filtered	Filtered	Filtered	Filtered	725.595	Filtered	Filtered	Filtered	Filtered	Filtered	Filtered	Filtered	Filtered	3774.39	550.723	Filtered	Filtered	Filtered
_RTTLEM[Oxidation (M)]EFAK_.2	20771.2	32721.3	21203.4	27848.9	23203.5	Filtered	16061	31889.5	35683.3	27939.4	23274.4	31596.1	13625.6	Filtered	7536.6	Filtered	14739.5	7256.05	22090.1	26410.5	14927	Filtered	Filtered	5496.6	16169.7	10163.1	20851.3	Filtered	Filtered	29489.9	11035	Filtered	Filtered	26518.9	Filtered	27539.9	28031.1	18812.9	8083.21	8599.75
_RTTLEMEFAK_.2	Filtered	Filtered	Filtered	Filtered	6370.83	Filtered	Filtered	3683.29	1937.96	Filtered	Filtered	Filtered	Filtered	Filtered	Filtered	Filtered	Filtered	Filtered	4823.88	6678.27	Filtered	Filtered	Filtered	Filtered	Filtered	7990.05	4670.92	Filtered	Filtered	1773.65	11789.9	Filtered	Filtered	17172.4	12750.5	Filtered	7336.37	Filtered	Filtered	Filtered
_RTTLEM[Oxidation (M)]EFAK_.3	Filtered	Filtered	Filtered	Filtered	Filtered	Filtered	Filtered	Filtered	Filtered	Filtered	Filtered	Filtered	Filtered	Filtered	Filtered	Filtered	Filtered	Filtered	15.2362	1076.22	6232.96	1824.55	Filtered	1860.85	4162.52	813.224	4884.06	Filtered	Filtered	5186.5	Filtered	Filtered	Filtered	1	Filtered	Filtered	2530.41	Filtered	Filtered	Filtered
_PTEATVSLSSLVDYPHQAR_.3	Filtered	Filtered	7235.73	7406.51	Filtered	Filtered	Filtered	3729.02	6315.42	3181.67	11170.6	683.927	Filtered	Filtered	Filtered	Filtered	4280.18	Filtered	6439.12	2404.92	6050.13	Filtered	Filtered	Filtered	4918.03	1832.33	3463.22	Filtered	1298.68	Filtered	Filtered	Filtered	Filtered	4867.03	Filtered	Filtered	2824.9	Filtered	1421.25	Filtered
_DQEPDVHYDFEPHVSANAWSPVM[Oxidation (M)]R_.4	Filtered	Filtered	9333.08	7925.13	Filtered	4511.73	Filtered	7871.36	8123.41	7849.79	5102.32	4444.64	Filtered	Filtered	Filtered	Filtered	4413.34	Filtered	3966.9	4521.45	2819.98	Filtered	Filtered	Filtered	3182.45	3759.27	3208.86	Filtered	Filtered	Filtered	Filtered	Filtered	Filtered	Filtered	Filtered	Filtered	3249.06	Filtered	Filtered	Filtered
_DQEPDVHYDFEPHVSANAWSPVM[Oxidation (M)]R_.3	Filtered	Filtered	4008.23	3116.31	Filtered	Filtered	Filtered	3453.97	4089.32	Filtered	1898.51	3232.03	Filtered	Filtered	Filtered	Filtered	2193.87	Filtered	2795.01	1110.14	Filtered	Filtered	Filtered	4635.06	Filtered	1130.46	Filtered	Filtered	Filtered	Filtered	Filtered	Filtered	Filtered	Filtered	Filtered	Filtered	Filtered	Filtered	Filtered	Filtered
_LC[Carbamidomethyl (C)]QAFENGK_.2	Filtered	5100.01	Filtered	Filtered	Filtered	Filtered	Filtered	Filtered	Filtered	Filtered	9675.68	5739.92	Filtered	Filtered	Filtered	Filtered	Filtered	4901.89	Filtered	Filtered	4990.24	7104.37	Filtered	Filtered	2289.37	4763.55	12022	Filtered	Filtered	13141.5	Filtered	Filtered	Filtered	9479.92	Filtered	Filtered	Filtered	Filtered	Filtered	Filtered
_KLQEAESNLR_.2	Filtered	Filtered	Filtered	Filtered	Filtered	Filtered	Filtered	Filtered	Filtered	Filtered	Filtered	Filtered	Filtered	Filtered	Filtered	Filtered	Filtered	4050.91	2867.59	Filtered	4734.18	Filtered	Filtered	Filtered	Filtered	2660.79	2850.71	Filtered	Filtered	1900.55	Filtered	Filtered	3224.8	11237.2	4584.08	Filtered	5735.59	1	Filtered	Filtered
_TTLEM[Oxidation (M)]EFAK_.2	Filtered	Filtered	3180.32	Filtered	Filtered	Filtered	Filtered	4050.25	Filtered	Filtered	Filtered	Filtered	Filtered	Filtered	Filtered	Filtered	Filtered	Filtered	2500.29	Filtered	8782.73	Filtered	Filtered	Filtered	2713.87	7748.89	5919.42	Filtered	Filtered	6760.83	Filtered	2202.78	Filtered	9269.08	Filtered	Filtered	Filtered	Filtered	Filtered	Filtered
_VM[Oxidation (M)]HQIISK_.1	Filtered	Filtered	Filtered	Filtered	Filtered	Filtered	Filtered	696.006	1417.07	3989.92	Filtered	Filtered	Filtered	Filtered	Filtered	Filtered	Filtered	Filtered	Filtered	1171.62	Filtered	Filtered	4753	Filtered	Filtered	2179.25	1801.23	Filtered	Filtered	1	Filtered	Filtered	Filtered	6558.36	7344.34	Filtered	375.42	Filtered	Filtered	Filtered
_VM[Oxidation (M)]HQIISK_.2	Filtered	Filtered	Filtered	7271.83	Filtered	Filtered	Filtered	Filtered	4171.69	Filtered	Filtered	Filtered	Filtered	Filtered	Filtered	Filtered	Filtered	Filtered	Filtered	Filtered	Filtered	Filtered	Filtered	Filtered	Filtered	Filtered	2909.36	Filtered	Filtered	9305.96	Filtered	Filtered	Filtered	3750.64	Filtered	2238.33	Filtered	Filtered	Filtered	Filtered
_VLLEELTDPTM[Oxidation (M)]R_.2	Filtered	Filtered	7633.4	10181.1	Filtered	Filtered	Filtered	4570.7	6371.12	5092.03	10283	6080.18	Filtered	Filtered	2230.89	Filtered	5205.5	Filtered	930.253	9491.54	17618.5	6903.57	7623.71	6580.63	11425.3	9783.31	11302	10869.4	6006.42	696711	4359.1	Filtered	Filtered	5595.9	5781.76	887.4	4180.16	4229.32	4210.54	Filtered
_DVVEVLLR_.2	Filtered	Filtered	5719.22	6754.41	Filtered	Filtered	Filtered	4062.58	5896.49	3146.34	6081.92	5194.75	3342.21	Filtered	Filtered	Filtered	6541.47	3941.11	6032.83	4043.4	7206.83	765.51	3919.53	Filtered	6183.76	3388.45	5314	1087.94	Filtered	Filtered	Filtered	1398.23	Filtered	5367.88	1844.24	Filtered	5811.02	2412.67	Filtered	Filtered
_NVIAEHEIR_.2	Filtered	9779.45	13967.1	12192.7	Filtered	5837.5	Filtered	8697.56	3111.02	9195.9	7597.14	4628.9	Filtered	Filtered	10159.4	Filtered	12035.1	17657.1	1578.5	23770.7	4161.92	Filtered	Filtered	Filtered	Filtered	6017.11	5704.86	Filtered	Filtered	4314.53	Filtered	Filtered	Filtered	Filtered	Filtered	10262.3	1850.19	Filtered	Filtered	Filtered
_SHPETLTHTASPHPGGAEEGDR_.3	Filtered	Filtered	5427.67	4908.81	Filtered	Filtered	3496.51	8525.92	3263.1	5465.67	2914.19	3036.3	Filtered	Filtered	Filtered	Filtered	1150.8	4626.82	3821.92	3139.34	3989.54	Filtered	6141.18	Filtered	2283.82	Filtered	5065.27	Filtered	Filtered	3306.08	5842.29	6512.08	Filtered	11493	Filtered	Filtered	2249.63	3910.51	Filtered	Filtered
_SHPETLTHTASPHPGGAEEGDR_.4	Filtered	Filtered	Filtered	Filtered	Filtered	Filtered	Filtered	Filtered	Filtered	1911.49	1804.73	Filtered	Filtered	Filtered	Filtered	1.11091	Filtered	Filtered	2337.21	Filtered	2634.28	Filtered	1003.14	Filtered	843.353	1774.91	2679.51	Filtered	Filtered	2201.19	Filtered	Filtered	Filtered	1	Filtered	Filtered	Filtered	Filtered	Filtered	Filtered
_EQELLEAAR_.2	Filtered	Filtered	4122.76	5430.76	Filtered	Filtered	Filtered	8052.92	4548.83	Filtered	6761.21	5659.74	Filtered	Filtered	Filtered	Filtered	Filtered	Filtered	4161.62	Filtered	4807.33	Filtered	Filtered	Filtered	4053.23	Filtered	8997.82	Filtered	Filtered	16322.9	Filtered	Filtered	Filtered	7028.36	Filtered	Filtered	11272.5	12061.2	Filtered	Filtered
_ASM[Oxidation (M)]QLEETGVHAPGASQPSALDQSK_.3	Filtered	Filtered	Filtered	3205.92	Filtered	Filtered	Filtered	4084.46	2531.88	Filtered	Filtered	977.736	Filtered	Filtered	Filtered	Filtered	Filtered	Filtered	2966.44	2706.86	3835.08	Filtered	2448.37	Filtered	2058.98	2358.64	1939.04	Filtered	Filtered	3106.45	Filtered	Filtered	Filtered	1	Filtered	Filtered	5291.74	Filtered	Filtered	Filtered
_NNKFETPLDLAALYGR_.3	Filtered	Filtered	2607.7	1603.45	Filtered	Filtered	Filtered	Filtered	982.71	1743.64	2214.05	Filtered	1308.3	Filtered	Filtered	Filtered	Filtered	Filtered	817.703	277.49	1353.2	Filtered	Filtered	Filtered	743.389	764.653	2020.57	Filtered	Filtered	Filtered	Filtered	Filtered	Filtered	1115.79	Filtered	Filtered	151.508	Filtered	Filtered	Filtered
_IM[Oxidation (M)]SSIGEGIDFSQER_.2	Filtered	Filtered	2527.17	8506.42	Filtered	Filtered	Filtered	418.099	2670.95	1253.69	978.658	2806.33	Filtered	Filtered	Filtered	Filtered	Filtered	Filtered	1107.19	744.057	Filtered	1.36868	Filtered	Filtered	Filtered	Filtered	Filtered	Filtered	Filtered	Filtered	Filtered	Filtered	Filtered	1695.46	Filtered	Filtered	3002.28	Filtered	Filtered	Filtered
_M[Oxidation (M)]LLNAHPNLLSC[Carbamidomethyl (C)]NTK_.3	Filtered	Filtered	1	Filtered	Filtered	Filtered	Filtered	Filtered	1	Filtered	1866.38	Filtered	Filtered	Filtered	Filtered	Filtered	733.333	Filtered	Filtered	13.8419	Filtered	Filtered	Filtered	Filtered	Filtered	Filtered	504.412	Filtered	Filtered	201.225	Filtered	Filtered	Filtered	1571.51	Filtered	Filtered	Filtered	Filtered	Filtered	Filtered
_GC[Carbamidomethyl (C)]YPLHLAAWK_.3	Filtered	Filtered	1629.57	Filtered	Filtered	Filtered	Filtered	Filtered	Filtered	Filtered	Filtered	Filtered	Filtered	Filtered	Filtered	Filtered	Filtered	Filtered	Filtered	Filtered	1682.77	Filtered	Filtered	Filtered	Filtered	Filtered	2156.07	Filtered	Filtered	329.052	Filtered	Filtered	Filtered	1090	Filtered	Filtered	Filtered	Filtered	Filtered	Filtered
_SPSFASEWDEIEK_.2	Filtered	Filtered	Filtered	Filtered	Filtered	Filtered	Filtered	Filtered	Filtered	Filtered	Filtered	Filtered	Filtered	Filtered	Filtered	Filtered	Filtered	Filtered	Filtered	Filtered	3519.68	Filtered	Filtered	Filtered	1345.91	184.624	2729.66	Filtered	Filtered	Filtered	Filtered	Filtered	Filtered	Filtered	Filtered	Filtered	Filtered	Filtered	Filtered	Filtered
_[Acetyl (Protein N-term)]M[Oxidation (M)]DC[Carbamidomethyl (C)]C[Carbamidomethyl (C)]TENAC[Carbamidomethyl (C)]SKPDDDILDIPLDDPGANAAAAK_.3	85932.6	118512	123637	141062	81771.5	118074	162646	139578	135552	154962	127562	123899	119370	97652.9	99353.1	121883	123182	151358	168871	150202	159266	130272	145073	137123	211591	203138	151627	187374	161026	Filtered	110295	151695	108278	167521	100953	167504	195110	163839	130236	100044
_[Acetyl (Protein N-term)]M[Oxidation (M)]DC[Carbamidomethyl (C)]C[Carbamidomethyl (C)]TENAC[Carbamidomethyl (C)]SKPDDDILDIPLDDPGANAAAAK_.4	Filtered	2223.48	5657.68	3671.41	Filtered	14818.2	Filtered	25468.1	5938.53	2965.23	2565.39	3346.3	Filtered	Filtered	1898.94	Filtered	Filtered	Filtered	3418.58	1734.52	37104.8	22525.6	28474.8	16833.7	29644	39906.6	25243.3	27172.1	28349.5	Filtered	Filtered	Filtered	Filtered	2139.85	Filtered	5362.6	4905	2621.04	Filtered	Filtered
_GPGPGGPGGAGVAR_.2	97237.2	Filtered	174911	147645	193255	128244	149833	204081	196723	118765	107235	122398	Filtered	49246	Filtered	Filtered	80141	Filtered	141531	139667	153638	54038.6	60976.6	40243.1	186696	134672	150403	Filtered	Filtered	87114.7	46975.1	59036.7	14145.2	130642	Filtered	36690.1	85453.4	Filtered	58294.7	Filtered
_VEHESFEEPALIPVTLSVR_.3	18913.3	17562.5	22411.9	31215.6	18224.3	20892.8	18081.4	22350.6	20813.1	16691.5	24432.3	14856.2	12687.6	12394.8	19196.3	13085.1	19869.4	15672.4	21223	26476.2	25530	18889.4	23552.4	18386.5	26965.5	27509.4	26868	15859.4	34905.9	Filtered	17020.7	13485.7	14267.4	29002.7	15935.7	21656.3	24824.4	18469.2	10681.7	13177.1
_AEQVIFVR_.2	8966.8	9193.79	18593	20519.8	10300.9	10785.4	11788.8	12445.5	15347.6	10454.7	18418.7	13832.8	5692.84	8622.48	9947.14	Filtered	12960.3	7876.54	14544.4	17696.3	14999.4	3619.54	12699.4	9217.41	12214.2	13800.9	12099.6	7732.32	15270.6	26999.6	16065.6	9491.19	6518.91	20110.8	8708.54	14256.4	17516	10899	9119.07	Filtered
_VQVLPEVR_.2	17340.8	16199.5	28320.2	30277.4	20316.6	19545.7	11745.9	18875.3	24505.1	20573.7	28516.8	21338.8	9004.78	Filtered	8384.2	Filtered	21065.6	12706.8	19248.7	24524.4	18487.1	9907.14	9816.63	9423.27	15372.7	19467.2	17669.5	8544.07	19180.2	27521.5	8065.07	Filtered	4967.01	23206.3	Filtered	14936.2	21391.8	6988.21	1779.98	7782.94
_FTLVPSGR_.2	2946.75	Filtered	7141.02	9937.21	Filtered	Filtered	Filtered	4060.08	8913.35	3014.77	9803.36	6310.44	6086.51	Filtered	6132.26	Filtered	7615.01	5976.62	4639.12	5980.57	8050.12	Filtered	7005.36	Filtered	4864.12	Filtered	8336.57	Filtered	12114.3	15658.4	Filtered	Filtered	Filtered	9410.5	Filtered	4856.17	8960.04	2231.57	2640.55	Filtered
_EQTLQGAEEDEDLEGPPSYKPPTPK_.3	Filtered	Filtered	4305.72	5374.07	5245.56	14526.4	11917.7	8617.46	4109.53	5807.28	4299.38	2631.37	Filtered	Filtered	Filtered	19875.1	3873.23	Filtered	5200.31	6334.72	4510.71	1398.94	3693.1	4282.19	3182.25	3510.93	3649.59	Filtered	Filtered	6718.03	Filtered	Filtered	Filtered	6633.74	Filtered	Filtered	5558.93	5020.52	Filtered	Filtered
_TDATLSC[Carbamidomethyl (C)]DVR_.2	Filtered	31997.8	16652.7	16578.4	Filtered	5561.97	6495.67	7207.84	5617.02	6183.23	8988.99	8933.86	Filtered	Filtered	Filtered	Filtered	Filtered	Filtered	Filtered	7946.89	15013.2	Filtered	Filtered	Filtered	8582.1	13261.3	4968.74	2423.74	Filtered	28943.3	Filtered	26285.3	Filtered	12980.5	Filtered	Filtered	19240.2	Filtered	Filtered	Filtered
_VTFSQDPTTVALC[Carbamidomethyl (C)]ISK_.2	Filtered	Filtered	Filtered	9127.42	Filtered	Filtered	Filtered	Filtered	7479.52	Filtered	Filtered	3454.59	Filtered	Filtered	Filtered	Filtered	Filtered	Filtered	Filtered	Filtered	14282.6	8545.25	8084.47	9113.67	9086.96	7745.4	9778.78	Filtered	Filtered	85652160	4607.35	6279.27	6812.94	14911.8	Filtered	10088.4	8165.78	Filtered	Filtered	Filtered
_YHELPTLEER_.2	Filtered	Filtered	Filtered	Filtered	Filtered	Filtered	Filtered	Filtered	Filtered	Filtered	Filtered	Filtered	Filtered	Filtered	Filtered	Filtered	2059.67	Filtered	8026	6809.74	3614.17	Filtered	Filtered	Filtered	Filtered	Filtered	7115.3	Filtered	Filtered	6836.93	3379.06	Filtered	Filtered	2159.06	Filtered	2040.4	Filtered	Filtered	Filtered	Filtered
_ISWLSSLDWEAK_.2	Filtered	Filtered	1738.31	1345	Filtered	Filtered	Filtered	Filtered	2940.45	Filtered	2109.7	1558.49	Filtered	Filtered	Filtered	Filtered	Filtered	Filtered	Filtered	576.756	Filtered	Filtered	Filtered	Filtered	Filtered	Filtered	Filtered	Filtered	Filtered	Filtered	Filtered	Filtered	Filtered	Filtered	Filtered	Filtered	Filtered	Filtered	Filtered	Filtered
_FLLENSVLK_.2	4152.32	7494.42	7108.04	6274.33	12791.3	6243.81	5530.55	8130.65	5593.31	3674.28	8014.09	5302.03	2323.51	Filtered	Filtered	7419.63	8397.88	Filtered	5178.52	Filtered	4053.63	Filtered	4414.03	Filtered	601.131	Filtered	2150.51	5432.3	Filtered	4890.9	Filtered	Filtered	Filtered	Filtered	Filtered	17079.4	6260.44	Filtered	Filtered	Filtered
_AELGFLESC[Carbamidomethyl (C)]LR_.2	Filtered	Filtered	12491.8	8531.62	Filtered	9417.71	Filtered	12379	7864.38	8918.15	5808.82	3799.33	3271.39	Filtered	5290.95	Filtered	Filtered	Filtered	8557.15	8437.12	5840.72	Filtered	4713.95	Filtered	6756.42	2682.85	3032.89	Filtered	Filtered	Filtered	Filtered	3764.78	5687.28	7450.4	Filtered	2145.64	8905.11	6551.42	Filtered	Filtered
_ETLQYFQTLK_.2	Filtered	13356.9	9818.55	22889.2	Filtered	Filtered	Filtered	29373.2	26798.8	Filtered	19197.3	14245.5	Filtered	Filtered	Filtered	Filtered	22904.5	Filtered	25983.3	22420.4	22818.2	Filtered	11788.3	Filtered	20613.1	23438.9	21414.1	Filtered	Filtered	16357.7	Filtered	6580.98	6596.74	13391.9	Filtered	9396.55	13304.9	Filtered	Filtered	Filtered
_ADPQDALR_.2	6919.68	Filtered	5378.11	5811.35	9593.76	11939.3	Filtered	6246.39	6927.98	6576.91	7537.9	2724.81	Filtered	Filtered	6470.54	Filtered	3954.79	8232.73	5547.04	8212.35	Filtered	Filtered	Filtered	Filtered	Filtered	7249.37	Filtered	Filtered	Filtered	Filtered	Filtered	Filtered	6978.66	4372.22	Filtered	Filtered	8203.59	6436.92	Filtered	Filtered
_ALDPLLYEK_.2	Filtered	Filtered	Filtered	4711.51	Filtered	Filtered	1008.76	3919.14	2182.88	Filtered	1935	Filtered	1215.72	Filtered	Filtered	Filtered	2389.01	Filtered	Filtered	4437.47	2047.77	Filtered	2516.8	Filtered	2739.01	1618.65	2605.45	Filtered	Filtered	Filtered	Filtered	1261.54	4234.37	3286.73	Filtered	2246.67	5609.52	3912.93	Filtered	Filtered
_EVLQQLETQK_.2	Filtered	Filtered	Filtered	3292.63	Filtered	Filtered	Filtered	5700.35	4106.96	Filtered	2553.08	Filtered	Filtered	Filtered	4955.96	Filtered	4293.11	2999.58	4145.98	5258.31	Filtered	Filtered	Filtered	Filtered	Filtered	Filtered	Filtered	Filtered	Filtered	Filtered	Filtered	22762	Filtered	5857.27	Filtered	3371.78	7043.16	Filtered	Filtered	Filtered
_LQELLLC[Carbamidomethyl (C)]NNR_.2	Filtered	Filtered	9202.42	3960.19	Filtered	Filtered	Filtered	4820.45	Filtered	Filtered	Filtered	Filtered	Filtered	Filtered	Filtered	Filtered	Filtered	Filtered	Filtered	4873.24	Filtered	Filtered	Filtered	Filtered	10681.1	Filtered	Filtered	Filtered	Filtered	Filtered	Filtered	Filtered	Filtered	Filtered	Filtered	Filtered	2820.97	Filtered	Filtered	Filtered
_LYQSATQAVFQK_.2	Filtered	Filtered	Filtered	Filtered	Filtered	Filtered	Filtered	Filtered	Filtered	Filtered	Filtered	Filtered	Filtered	Filtered	Filtered	Filtered	Filtered	Filtered	Filtered	Filtered	Filtered	Filtered	Filtered	Filtered	Filtered	Filtered	Filtered	Filtered	Filtered	8444.87	Filtered	Filtered	Filtered	Filtered	Filtered	Filtered	2660.27	Filtered	Filtered	Filtered
_ATYLDDLR_.2	Filtered	Filtered	Filtered	Filtered	Filtered	Filtered	Filtered	Filtered	Filtered	Filtered	Filtered	Filtered	Filtered	Filtered	Filtered	Filtered	Filtered	Filtered	Filtered	Filtered	3187.57	Filtered	Filtered	Filtered	Filtered	Filtered	Filtered	Filtered	Filtered	Filtered	Filtered	Filtered	Filtered	Filtered	Filtered	Filtered	Filtered	Filtered	Filtered	Filtered
_LLSNDEVTIK_.2	51888.5	57839.4	57929.6	61678.7	75519.2	67535.6	51078.6	60713.4	42291	39055.1	47425.3	60303.9	49467.3	56106.7	46594.5	44013.1	41800.5	48154.1	57707.4	46960.3	59605.5	65608.5	52541	56633.8	67350.7	70175.6	58874.4	75753.3	47952.4	47180.3	44140.3	43625.2	49586.8	41807.3	31028.4	36265.9	59420.6	45583.2	54857	60086.9
_AQLGEDIR_.2	32773	33158.8	35344.2	37103	42287.3	35920.3	36329.1	37655.7	25079.4	21547	27162.6	37922.3	22693.7	29288.3	23797	15626.2	20687	29165.1	33692.1	26434.5	60593.9	72678.3	52217.9	53329.7	70661.5	54268.9	36385.5	51679.8	58280.3	43602.5	26393.1	35706.5	37105.2	34905.3	22937.4	31868.5	37559.9	33400.3	41457.8	33344.7
_LLDSLEPPGEPGPSTNIPENDTVDGREEK_.3	22488.5	32576.4	18646.7	28701.4	24116.8	31085.5	46406.8	40935.8	19066.7	11462.9	28676.1	29515.2	28107.5	17116.9	24732.3	23194.3	21914.1	24399.8	18276	27604.6	30753.1	28759.4	44441.5	33611.8	37526.3	35453.4	27467.6	32659.4	35762.8	34152.5	21546.9	28826.3	29815.2	27322.1	22599	20422.5	34350.6	26267.2	27610	37137.5
_QSTQVMAASM[Oxidation (M)]SAFDPLKNQDEINK_.3	Filtered	Filtered	Filtered	Filtered	Filtered	Filtered	Filtered	Filtered	Filtered	Filtered	Filtered	Filtered	Filtered	Filtered	Filtered	Filtered	Filtered	Filtered	Filtered	Filtered	Filtered	Filtered	2751.39	Filtered	Filtered	Filtered	Filtered	Filtered	Filtered	Filtered	Filtered	Filtered	Filtered	Filtered	Filtered	Filtered	Filtered	Filtered	Filtered	Filtered
_QSTQVM[Oxidation (M)]AASMSAFDPLKNQDEINK_.3	Filtered	Filtered	Filtered	Filtered	Filtered	Filtered	Filtered	Filtered	Filtered	Filtered	Filtered	Filtered	Filtered	Filtered	Filtered	Filtered	Filtered	Filtered	Filtered	Filtered	Filtered	Filtered	Filtered	Filtered	Filtered	Filtered	Filtered	18016.3	Filtered	Filtered	Filtered	Filtered	Filtered	Filtered	Filtered	18858.9	Filtered	Filtered	Filtered	Filtered
_NVM[Oxidation (M)]SAFGLTDDQVSGPPSAPAEDR_.3	Filtered	Filtered	16305.9	14025.1	14839.8	Filtered	Filtered	19229.2	11348.5	Filtered	Filtered	17614.1	Filtered	Filtered	Filtered	Filtered	Filtered	Filtered	12701.8	9223.97	23997.8	19340.6	15347.4	Filtered	25415.4	19902.7	16317.2	Filtered	15906.3	14653.9	Filtered	10883.9	Filtered	10980.7	Filtered	9835.91	14507.3	6789.83	Filtered	Filtered
_RIPIHNEDITYDELVLM[Oxidation (M)]M[Oxidation (M)]QR_.4	Filtered	Filtered	Filtered	Filtered	Filtered	Filtered	Filtered	Filtered	4671.33	Filtered	Filtered	Filtered	Filtered	Filtered	Filtered	Filtered	Filtered	Filtered	13556.2	Filtered	16499.8	12706	6225.78	Filtered	26664.2	9549.64	5897.1	Filtered	5021.29	31956.7	Filtered	Filtered	Filtered	7887.05	Filtered	Filtered	Filtered	Filtered	Filtered	Filtered
_VTAGISFAIPSDK_.2	257049	272290	126718	116436	278980	216773	256211	119787	81622.8	136649	126693	128153	331932	456868	360232	448950	175291	225576	83291.4	88385.2	81434.9	273740	137884	231275	73940.3	94876.6	46282.2	377796	232390	122736	351199	280138	269497	76307.9	320482	251538	111650	311080	379941	617553
_GAC[Carbamidomethyl (C)]GQGQEDPNSLR_.2	166295	117649	88850.1	86783.7	142410	146529	142918	77895.6	60044.9	99328.3	103511	70955.6	202659	245505	186725	216596	112700	137433	66021.7	77699.3	58588.1	172931	111407	159224	53461.9	78039.7	44305.4	211829	158914	114735	225094	180537	203944	67578.2	241112	204338	110560	180119	312111	331694
_FLTESHDR_.2	62095.9	32256.9	41807.9	35625.3	57269.6	55728.2	83119	32325.2	34005	38242.7	38105	26290.9	97076.2	127102	110140	35252.8	36852.4	90092.1	41505	19024.4	26314.6	50577.4	36422.1	42559.4	17789.8	26690.1	16918.1	104830	78985.2	35774.4	107367	95757.1	109063	2189.72	171347	143713	18563.5	2339.77	109791	211816
_LPVLLLGR_.2	440171	455553	230516	230510	463678	465307	567267	230935	169396	272527	211822	231872	534879	768416	599617	741235	305904	399179	195722	183112	186680	598305	342908	486742	160394	220910	130909	920365	588328	Filtered	776455	618027	613422	187265	834657	600231	267546	625285	1.13508e+06	1.16433e+06
_EVPVASGSGFIVSEDGLIVTNAHVVTNK_.3	47456.7	45774.3	16349.1	17635.4	41600.7	44507.4	51230.9	15908.3	13394.9	19480	18397.8	20707.1	43455.8	62923.9	55607.5	72335.7	23908.3	34740.9	10201.3	9505.63	7660.61	32029.6	14109.4	23866.3	3676.46	9694.49	4210.48	43397.5	35830.4	Filtered	61532.3	57806.7	47542.7	7796.65	52312.7	35481.7	12786	40370.7	66591.4	97783.6
_ADIALIK_.1	Filtered	114342	51612.8	Filtered	Filtered	Filtered	119376	50538.1	70875.3	Filtered	51128.5	52111.1	90820.2	139793	88562.4	123543	54669.5	69159.9	24429.5	28662.8	13580.7	28595.2	26098.1	29103.4	13925.2	14643.1	14830	45296.5	34221	15441.5	79488.3	71015	76727.8	21076.7	80773.1	66761.4	24696.6	64277.7	81821.4	127632
_YNFIADVVEK_.2	158389	138918	71268.4	70448.7	144103	174525	166739	73242.3	49945	100420	88040.8	71957.6	176827	263950	222215	265230	96752.2	128214	60359.3	70193	53983.6	203353	113050	171907	56300.5	73995.5	39228	312644	214175	Filtered	320072	248494	293224	67117	314299	230673	98974.5	243061	407982	414953
_YNFIADVVEK_.1	1393.14	Filtered	1	Filtered	Filtered	5237.45	5687.2	2204.85	1855.42	Filtered	2586.28	Filtered	5057.17	9674.05	4550.62	4909.98	3709.02	5525.48	1361.56	2519.44	1	1805.24	Filtered	Filtered	539.43	525.17	323.831	Filtered	658.195	Filtered	11051.1	5491.35	Filtered	2935.22	4648.36	422.525	4720.68	7287.6	5924.6	2937.7
_IAPAVVHIELFR_.3	8189.34	8629.55	4405.37	2428.22	9076.7	4662.93	2574.27	1630.27	2854.74	2917.98	3191.78	4216.79	13252.5	19855.2	12364.3	12438.7	7181.07	6782.16	3053.4	3639.92	4992.36	13462.9	5456.23	7250.74	2251.33	5095.01	2769.92	13224.9	10582.5	Filtered	16978.4	13521.1	12349	4459.39	20977.3	11391.3	7084.24	16275.2	22983.6	21960.2
_IAPAVVHIELFR_.2	9309.75	Filtered	Filtered	2464.82	Filtered	Filtered	5499.59	Filtered	Filtered	Filtered	Filtered	Filtered	33939.8	30819.5	28657.4	38816	10932.5	15196	4813.39	5694.22	4650.09	10461.5	5504.85	Filtered	4028.42	Filtered	Filtered	3627.45	5143.29	Filtered	43846.3	22265.3	30639.9	9191.92	38472.5	17860.5	6019.59	14708	27496.8	34048.8
_RGNEDIM[Oxidation (M)]ITVIPEEIDP_.2	148328	166621	88974.3	89395.7	163385	222692	197605	85027.1	66458.6	113863	93430.5	95964.8	252839	334610	284453	346632	124550	174808	81361.8	70138.6	39205.2	140320	90050.9	145790	35165.6	57528.7	26563.4	47782.2	102114	Filtered	258136	266448	260181	67724.2	308184	218502	100169	239380	401635	518995
_RGNEDIMITVIPEEIDP_.2	Filtered	Filtered	Filtered	Filtered	14628.5	Filtered	5117.7	2677.57	Filtered	Filtered	Filtered	Filtered	3031.33	Filtered	3394.73	2665.87	1664.41	1620.84	Filtered	2901.1	Filtered	Filtered	Filtered	Filtered	Filtered	1300.13	Filtered	Filtered	Filtered	Filtered	Filtered	Filtered	Filtered	1904.23	3595.77	993.947	1778.78	3364.47	3593.49	15714.2
_RGNEDIM[Oxidation (M)]ITVIPEEIDP_.3	Filtered	Filtered	Filtered	Filtered	Filtered	Filtered	Filtered	Filtered	Filtered	Filtered	Filtered	Filtered	Filtered	Filtered	Filtered	Filtered	Filtered	Filtered	Filtered	Filtered	2752.23	14820.3	Filtered	6063.34	1113.88	2448.58	Filtered	Filtered	8811.72	Filtered	Filtered	Filtered	Filtered	Filtered	Filtered	Filtered	Filtered	Filtered	Filtered	Filtered
_IKDVDEK_.2	Filtered	Filtered	Filtered	Filtered	Filtered	Filtered	8175.69	1	93.5279	Filtered	Filtered	Filtered	Filtered	Filtered	Filtered	Filtered	2480.63	Filtered	Filtered	1266.74	2193.1	18421.1	Filtered	Filtered	Filtered	Filtered	Filtered	24378.1	Filtered	Filtered	Filtered	Filtered	Filtered	1	Filtered	Filtered	Filtered	Filtered	Filtered	Filtered
_KFLTESHDR_.2	Filtered	Filtered	Filtered	Filtered	Filtered	Filtered	Filtered	Filtered	Filtered	Filtered	Filtered	Filtered	Filtered	Filtered	Filtered	11022.2	2957.78	Filtered	Filtered	Filtered	3039.06	Filtered	Filtered	Filtered	Filtered	1006.5	Filtered	Filtered	Filtered	Filtered	Filtered	Filtered	2356.28	2850.08	3651.9	Filtered	1544.02	Filtered	Filtered	Filtered
_LAWVSHDSTVSVADASK_.3	Filtered	Filtered	Filtered	4602.92	Filtered	Filtered	Filtered	8258.96	7264.56	Filtered	Filtered	2515.96	Filtered	Filtered	Filtered	Filtered	2312.12	Filtered	6514.02	3800.91	7039.53	5592.69	1378.37	Filtered	6275.85	5436.63	3347.56	Filtered	1793.23	5251.92	3119.33	Filtered	Filtered	3209.57	Filtered	Filtered	6368.42	Filtered	Filtered	Filtered
_DGVWKPTLVILR_.3	Filtered	Filtered	1108.53	Filtered	Filtered	Filtered	Filtered	Filtered	1183.2	1	1796.59	727.494	Filtered	Filtered	Filtered	Filtered	710.276	674.686	2753.18	2491.75	2632.38	Filtered	Filtered	Filtered	1507.02	784.153	1999.12	Filtered	Filtered	Filtered	Filtered	Filtered	Filtered	2919.79	Filtered	Filtered	1413.57	Filtered	Filtered	Filtered
_NAYVWSQK_.2	Filtered	Filtered	Filtered	Filtered	Filtered	Filtered	Filtered	Filtered	Filtered	Filtered	3379.94	Filtered	Filtered	5469.41	830.367	Filtered	4662.47	5866.08	5839.83	2271.51	7878.37	Filtered	Filtered	Filtered	8282.96	Filtered	7771.49	Filtered	Filtered	Filtered	Filtered	Filtered	Filtered	3969.91	Filtered	Filtered	1555.56	Filtered	Filtered	Filtered
_[Acetyl (Protein N-term)]SLHQFLLEPITC[Carbamidomethyl (C)]HAWNR_.3	Filtered	Filtered	Filtered	Filtered	Filtered	Filtered	Filtered	Filtered	Filtered	Filtered	Filtered	Filtered	Filtered	Filtered	Filtered	Filtered	Filtered	Filtered	Filtered	1	5761.95	Filtered	Filtered	Filtered	3765.27	3639.63	3551.25	Filtered	Filtered	Filtered	Filtered	Filtered	Filtered	Filtered	Filtered	Filtered	Filtered	Filtered	Filtered	Filtered
_SSLVNIPR_.2	145212	161429	89257.3	68446.9	166293	143682	107989	63917.9	53516.8	105057	84973.4	89070.6	201886	238162	167046	217145	103634	127763	52723.9	96535.1	50138.3	248365	102247	185936	46675.2	61751.5	43207.5	202610	187703	106772	228973	231672	301895	79403.3	613328	238454	107274	206006	605454	353508
_LLLVEGSIAEK_.2	163928	187249	92159.5	71088.5	164205	151781	104936	62304.6	42597.7	104599	68726.3	86293.3	212132	232330	149564	261906	93547.2	136311	38606.9	76027.1	59500.4	350883	140143	234380	60464.8	89808	51744.7	174581	166388	111892	372215	223054	234903	73830.9	305207	240191	81156	188150	456719	343894
_NNYNYVIR_.2	20896.4	15966.5	4618.53	8700.12	39132.2	11410.9	10512.4	916.017	4332.52	7193.54	9338.36	13776.4	20861.2	44058.5	22107	27906.1	16897.3	19464.9	6469.28	10784.6	7567.14	43458	21075.8	26166.6	4414.99	11628.8	7788.87	21782.9	33070.7	13195.6	55190.1	43866.3	35312.9	10744.2	78931.5	23085.3	11640.4	28330.6	72555.6	74681.1
_QGC[Carbamidomethyl (C)]EPILIK_.2	70365.9	87941.5	33378.6	29033.6	70602.1	73374.1	38619.4	30176.4	20429.9	46470.2	36253.5	40123.1	105614	123522	81784.1	116464	49505.1	72537.1	23180.7	43202.7	32702.7	163844	45568.4	116906	39164.1	48359.3	27634	124859	122112	Filtered	192051	99289.7	101574	39183.1	180075	156423	36504.4	127716	281107	147709
_HSWPENLAC[Carbamidomethyl (C)]EELPVYDR_.3	25559.9	20881.4	12663.9	11765.5	Filtered	20545.3	Filtered	10234	7931.03	21709.8	14096.7	19230.6	40718.7	40689.9	13171.4	29023.8	15830.6	9803.06	6775.35	6785.56	8829.17	52655.4	18172.6	40933.6	6188.52	13627.1	2445.93	19974.8	21271.9	Filtered	43082.5	31384	21173.8	8300	39536.4	26887.8	4891.25	16187.9	68054	57270.5
_HSWPENLAC[Carbamidomethyl (C)]EELPVYDR_.2	Filtered	8539.76	9131.51	3352.11	Filtered	4505.06	Filtered	2177.5	1597.6	3104.54	3625.76	4363.26	13201.5	25751.9	25625.1	21174.8	13706.1	18082.8	3374.85	6323.45	1931.37	5658.37	1825.56	6181.11	900.615	1300.18	1508.99	Filtered	Filtered	Filtered	28464.5	22941.8	26551.3	12912.5	17817.5	6906.75	6666.39	16917.9	49288	17798.7
_C[Carbamidomethyl (C)]HDVTAVVEVK_.2	13628.9	13899.7	8216.6	8426.48	14095.9	14548.8	11650.3	4777.51	3369.44	11912.8	4748.18	6782.2	56407	15838.8	17057.3	19487.8	21094.2	16954.9	9520.26	20833.5	6649.4	33084.4	9479.47	18539.1	5163.44	7096.15	Filtered	Filtered	14753.9	6082.39	83267.1	58968.2	36427.7	23741.8	47465.8	44264.4	8394.41	40771.2	61327.7	20260.2
_C[Carbamidomethyl (C)]HDVTAVVEVK_.3	Filtered	5080.12	Filtered	Filtered	1.24157	5427.96	Filtered	Filtered	580.635	2376.45	1	582.852	Filtered	3663.32	5714.52	1800.91	1	1	1436.19	1396.11	5660.5	24621.8	12982.8	27014.2	3853.07	3339.75	1	16552.4	19828.6	9800.03	14698.3	13110.8	10597.2	2930.9	8586.77	3679.67	1	10031.8	11168.5	2.02995
_PLFATNPFDQDVEK_.2	10522	19146.7	6216.77	11024.7	13667	15996.1	16530.4	13957.5	10080	10426.3	8384.54	5138.43	13692.9	11615.1	6271.16	8187.35	6080.61	11972.3	10969	8935.41	11799.6	12435.3	13443.5	15871.1	10556.7	9365.91	6993.47	5384.8	15481.6	Filtered	10181.2	13001	16544.5	7600.26	10485.5	6285.29	9219.79	7404.17	12847.4	11991.9
_DPGTVANKKEEEDLAK_.3	10917.8	8314.6	5080.44	7656.29	13909.6	8255.11	11056.9	11409.5	8689.76	9600.79	5514.84	10269.2	11153.5	32856.9	7516.09	3846.46	4278.89	10589.8	6735.89	4405.07	13533	14638.1	8237.51	7650.36	8650.97	9687.92	6533.29	11415.7	9777.6	Filtered	28543.9	8988.2	12152.7	11260.4	11555.6	Filtered	10471.9	9964.74	6267.01	11130.8
_DFASEVSNVLNK_.2	7715.26	14103.8	6150.06	7133.86	10261.7	13763.5	13605.2	8836.01	6523.12	7230.44	7670.34	8471.63	10647	5809.04	8407.16	Filtered	4867.19	8659.29	7917.42	6489.87	10429.3	15919.4	10878.2	15761.1	10561.2	10620.2	9880.93	19057.8	12240.3	Filtered	8939.07	10909.9	9158.81	7340.84	6675.87	7059.2	9660.77	11469.3	11731.1	18760.4
_VM[Oxidation (M)]EALSLYTK_.2	10470	14193.5	7991.26	8813.11	4074.89	8408.36	Filtered	6678.25	7815.49	10915.2	5294.74	6353.4	10118.3	Filtered	5519.53	1774.9	5628.99	8633.97	6536.62	Filtered	9843.9	17780.7	7251.12	7937.29	8971.54	8567.95	5832.32	7369.34	11550.4	8185.67	Filtered	5992.8	Filtered	3511.84	Filtered	1720.12	5807.4	2093.17	Filtered	8214.55
_GETHQGIGLFPSNFVTADLTAEPEM[Oxidation (M)]IK_.3	6222.88	13982	7332.56	9031.04	11958.6	13921.1	13222.6	9954.42	8446.47	6174.39	5764.16	6345.28	10105.8	5470.19	Filtered	Filtered	7266.42	13317.5	13260.9	8438.37	217.894	Filtered	Filtered	Filtered	2323.29	925.862	Filtered	Filtered	Filtered	Filtered	Filtered	3790.91	1936.26	4118.83	Filtered	Filtered	7212.1	6442.22	Filtered	Filtered
_ALM[Oxidation (M)]VEWTDEFK_.2	Filtered	18313.6	9251.46	Filtered	Filtered	13290.1	Filtered	Filtered	6333.7	Filtered	6467.9	9047.46	Filtered	Filtered	14259.5	Filtered	11002.3	11740.2	10144.5	9008.3	7867.28	Filtered	6076.72	Filtered	5739.87	3701.62	3859.76	7548.81	Filtered	Filtered	8640.25	Filtered	8907.57	4301.03	Filtered	3252.57	5119.02	Filtered	5086.95	Filtered
_NDPQLSLISAM[Oxidation (M)]IK_.2	Filtered	4119.11	1188.14	1500.69	Filtered	3366.9	2222.62	2826.3	1604.4	4223.42	798.103	Filtered	Filtered	Filtered	2848.47	Filtered	Filtered	1652.55	3241.52	3276.27	Filtered	4953.45	5491.05	2708.44	2768.9	1897.61	3398.93	Filtered	5539.89	4607.81	Filtered	Filtered	Filtered	4520.78	Filtered	Filtered	3890.84	Filtered	Filtered	Filtered
_AIYDFEAAEDNELTFK_.2	Filtered	9824.82	4088.13	Filtered	Filtered	Filtered	Filtered	1075.6	1545.74	6804.89	Filtered	3189.38	Filtered	Filtered	12.0999	3349.21	2158.08	Filtered	3741.17	3570.71	1405.05	Filtered	905.86	Filtered	Filtered	2531.26	3030.77	Filtered	Filtered	Filtered	Filtered	Filtered	3885.98	3572.08	6940.1	Filtered	814.093	Filtered	Filtered	Filtered
_HSELSELNVK_.2	Filtered	Filtered	Filtered	Filtered	Filtered	Filtered	Filtered	13351.5	Filtered	Filtered	Filtered	10101.3	1808.66	Filtered	Filtered	Filtered	Filtered	Filtered	8169.5	Filtered	10959.5	Filtered	Filtered	3775.59	4501.34	10916.7	7025.1	5623.42	7536.01	9996.15	Filtered	Filtered	Filtered	8165.9	Filtered	Filtered	876.691	Filtered	Filtered	Filtered
_IFHLEVC[Carbamidomethyl (C)]SR_.2	Filtered	Filtered	Filtered	Filtered	Filtered	Filtered	Filtered	Filtered	Filtered	Filtered	Filtered	Filtered	Filtered	Filtered	Filtered	8233.11	Filtered	Filtered	Filtered	Filtered	12834.8	Filtered	8101.89	Filtered	6757.54	Filtered	11263.3	7443.55	4495.36	5864.83	Filtered	8891.92	Filtered	11633.1	8805.34	Filtered	9728.37	6838.26	Filtered	Filtered
_DRVNDDLISEFPHK_.3	18879.4	31178.3	17743.6	46459.6	6688.79	16271.4	10783	31273.3	54868.3	35951.5	50687.3	40952	48175.5	Filtered	30897.7	Filtered	36271	15974.6	28276.8	53040.5	10281.7	Filtered	Filtered	6212.8	2955.97	Filtered	3047.78	Filtered	Filtered	Filtered	10476.5	2339.26	Filtered	7344.34	9973.36	14413.7	12272.9	23441.8	9283.92	31717.6
_GQEDAILSYEPVTR_.2	Filtered	12988	4435.09	10554.1	Filtered	Filtered	Filtered	5729.1	13752.8	4566.01	10710.4	5277.24	9420.66	Filtered	Filtered	Filtered	10897.9	Filtered	12964.2	15085.3	10033.2	Filtered	Filtered	Filtered	3263.43	Filtered	1396.82	Filtered	Filtered	2108.45	Filtered	Filtered	Filtered	Filtered	Filtered	2776.14	4136.98	6632.26	Filtered	Filtered
_FIEAGQFNDNLYGTSIQSVR_.2	Filtered	3473.79	Filtered	3357.97	Filtered	Filtered	Filtered	2096.1	4517.88	2327.73	2990.39	951.439	5205.9	Filtered	Filtered	Filtered	3856.68	Filtered	5527.28	8066.69	1336.1	Filtered	Filtered	Filtered	Filtered	Filtered	595.374	Filtered	Filtered	Filtered	Filtered	Filtered	Filtered	539.358	Filtered	Filtered	Filtered	3647.12	Filtered	Filtered
_RDNEVDGQDYHFVVSR_.3	Filtered	Filtered	Filtered	5755.25	Filtered	Filtered	Filtered	5418.92	8363.49	Filtered	4385.54	3679.28	Filtered	Filtered	Filtered	Filtered	6539.49	Filtered	9811.98	11999.4	2872.43	Filtered	Filtered	Filtered	Filtered	Filtered	Filtered	Filtered	Filtered	Filtered	Filtered	Filtered	Filtered	1916.1	Filtered	Filtered	4008.7	12643.3	Filtered	Filtered
_NLDGISHAPNAVK_.3	3300.96	1804.06	2458.09	3539.27	4969.48	4163.25	2098.39	11266.4	5363.9	7674.49	4322.91	7410.86	3928.44	1280.49	Filtered	Filtered	9719.72	4914.27	10041.1	7121.45	16947	3004.56	8913.08	6756.12	11194.6	10108.3	14915.4	2711.78	10215.9	25233.7	Filtered	3013.99	3766.01	6251.23	10449.7	12668.4	11392.9	5784.79	1605.65	10675.7
_NLDGISHAPNAVK_.2	Filtered	1284.59	4406.8	2161.72	4195.1	3407.4	Filtered	8987.08	4068.58	13589.9	3345.31	11925	3895.99	6171.69	Filtered	Filtered	21113.3	3122.78	14354.1	10059.7	15524.7	4604.26	6103.21	3253.65	11060.1	7321.71	10087.7	Filtered	7125.65	9896.09	Filtered	11554.7	5719.23	8205.97	Filtered	8962.26	7987.93	10787.4	Filtered	4789.96
_DYEILFK_.1	3887.62	Filtered	5089.67	3231.9	Filtered	4172.14	Filtered	8662.58	6496.67	10424.8	3267.68	11787	6125.63	5686.01	3997.81	9940.38	15111.6	6481.79	10579.1	10137.3	9736.93	6857.55	6303.09	4906.87	8379.95	7000.9	9078.75	8640.02	8256.18	724720	Filtered	7805.87	9322.28	7949.57	Filtered	5086.41	8038.23	5417.05	Filtered	10950.7
_DYEILFK_.2	Filtered	Filtered	2557.76	Filtered	7956.42	7016.83	Filtered	10950.6	6254.36	10480.4	5051.28	8850.84	5378.13	3686.54	Filtered	5746.28	6915.19	2805.88	5743.58	4248.63	10222.5	7694.73	5546.55	5785.63	10012.2	7118.34	7068.31	Filtered	6608.51	1.07827e+06	Filtered	5229.39	3804.23	5179.14	2539.73	5765.43	5379.73	Filtered	Filtered	Filtered
_YLESAGAR_.2	Filtered	17591.1	25940.1	18878.9	16258.7	Filtered	Filtered	48288.6	17049.2	32563	Filtered	21925.1	Filtered	21785.7	5627.95	Filtered	31582.1	12041.5	92603.6	24271.2	10673.9	41345.5	43913.8	39564.1	20776.2	45652.9	38163.2	34522.5	50020.4	71094.9	19164.1	19906.6	Filtered	43129.7	37423.9	19524.9	67900.1	Filtered	Filtered	21445.1
_YPVYGVQWHPEK_.3	Filtered	7535.15	6292.89	4852.71	3202.32	8619.44	1322.19	10316.8	8585.75	12054	5205.63	9991.22	1734.81	6361.13	1.355	1137.48	8218.61	6104.95	10366.4	6792.86	15138.4	9062.66	8486.8	Filtered	8857.85	8140.05	11057	3965.08	3791.25	13509.9	Filtered	6748.7	4321.82	5732.26	4083.29	8860.64	10126.2	2406.77	Filtered	4426.43
_YPVYGVQWHPEK_.2	2863.81	Filtered	1	Filtered	Filtered	Filtered	Filtered	9492.64	3949.71	5689.32	6824.76	5415.2	Filtered	13564.7	15136.1	Filtered	13906.7	7910.89	14658.7	8917.38	6940.97	Filtered	Filtered	1.11961	8477.18	4909.37	5748.52	18879.6	3876.51	10437.8	Filtered	Filtered	Filtered	14620.1	5404.9	24685.1	6378.92	14692.3	Filtered	Filtered
_YYIAASYVK_.2	10820.1	19121.7	16984.2	4614.82	13288.5	Filtered	10324.6	26446.3	16572.5	30792.9	8840.37	14757.7	Filtered	Filtered	18808	17978.6	25864.4	20302	24200.6	9576.78	39623.9	32755.9	32217.4	25025.9	34987.8	33784.9	35022.8	40342.3	43670.8	44359.1	18484.6	20619.7	15731.5	24361.7	29726.5	38139.3	24161.9	29388.2	24330.6	18796.1
_YYIAASYVK_.1	Filtered	815.815	Filtered	761.321	Filtered	Filtered	Filtered	2236.23	Filtered	Filtered	296.9	Filtered	1178.26	Filtered	Filtered	Filtered	3241.6	739.318	2738.61	1688.23	445.346	1099.52	694.606	Filtered	1	320.308	266.348	1.66916	1.10949	Filtered	Filtered	Filtered	Filtered	3325.41	Filtered	1526.84	2490.43	1484.24	Filtered	Filtered
_VVPVRLDLTEK_.3	8863.82	9361.62	7708.49	6568.51	13514.8	15008.5	Filtered	16373.8	9893.21	21069.9	7653.94	12179.6	Filtered	5025.18	3746	Filtered	10572.5	6426.25	15431.1	13287.5	33376.9	18692.5	18780.1	13212.5	20578.9	23491.4	26875.8	19908.3	28283.6	25235.6	Filtered	Filtered	Filtered	11513.2	8686.05	14732.1	13247.3	9269.78	6707.63	Filtered
_VVPVRLDLTEK_.2	Filtered	Filtered	10532.1	Filtered	Filtered	Filtered	Filtered	30155.9	10503.5	16523.9	Filtered	Filtered	Filtered	Filtered	Filtered	Filtered	9715.9	Filtered	19237.3	18854.2	17332.1	7170.12	9031.61	Filtered	13626.4	17156	18481.3	13788.5	10615.9	20167.9	Filtered	Filtered	Filtered	20569.2	Filtered	17278.6	Filtered	Filtered	Filtered	Filtered
_SINGILFPGGSVDLR_.2	Filtered	Filtered	17090.5	14003.2	Filtered	22849.9	Filtered	32527.3	8440.21	15845.7	21008.3	31075.6	Filtered	Filtered	Filtered	Filtered	7427.91	21352.7	35037.3	27688.1	45737.1	Filtered	Filtered	Filtered	55783.4	45432.5	39254	Filtered	10350.2	Filtered	40742.4	42090.8	37890.1	39726.4	39437.4	45608.1	33515.1	17996.6	Filtered	Filtered
_FFNVLTTNTDGK_.2	Filtered	Filtered	Filtered	Filtered	Filtered	Filtered	Filtered	34802.3	17695.9	66475.2	50761.3	54767.7	Filtered	37655.2	Filtered	Filtered	23086	32785.1	47153	18874.2	46583.2	Filtered	Filtered	Filtered	31782.8	28488.5	20762.3	Filtered	46026.9	26089.5	25106.2	32596.6	Filtered	9189.59	Filtered	34353.9	16674.1	Filtered	Filtered	70090.4
_IEFISTM[Oxidation (M)]EGYK_.2	1863.35	1608.96	3102.61	Filtered	Filtered	Filtered	Filtered	8833.49	6121.76	6246.38	Filtered	4341.41	Filtered	Filtered	Filtered	Filtered	Filtered	Filtered	8000.27	5170.55	Filtered	Filtered	Filtered	Filtered	15835.3	13807.4	12167.7	11746.6	16912.6	Filtered	Filtered	Filtered	Filtered	9848.16	Filtered	13753.9	7045.83	3682.89	Filtered	Filtered
_YGFINIGQIGALK_.2	Filtered	Filtered	Filtered	Filtered	Filtered	Filtered	Filtered	Filtered	Filtered	Filtered	Filtered	Filtered	Filtered	Filtered	Filtered	1782.56	Filtered	Filtered	Filtered	Filtered	2142.14	6949	3648.46	Filtered	Filtered	1839.12	Filtered	Filtered	Filtered	Filtered	2880.58	5779.25	2204.52	1964.15	5586.49	Filtered	Filtered	3505.43	7986.05	2841.73
_TRDDSADYIPHDIYVIGTQEDPLSEK_.3	Filtered	3416.4	2705.53	6489.35	998.06	3355.42	3836.6	6165.17	6519.4	5170.51	5225.21	6505.39	2892.61	10046.8	11505.9	10016.4	10473.5	7532.43	7324.2	7396.89	3340.14	2196.04	1521.23	Filtered	4230.89	2983.09	4938.19	Filtered	1813.83	Filtered	966.353	1497.52	2939	6685.12	3249.09	5337.75	5193.59	3189.98	571.017	Filtered
_TRDDSADYIPHDIYVIGTQEDPLSEK_.4	1778.53	1100.02	3896.67	6069.56	Filtered	635.337	3956.2	4649.93	6651.3	5989.03	7454.85	6126.66	2449.5	2477.77	2307.84	2345.24	4327.57	3157.35	4694.27	7782.14	8769.36	Filtered	2522.5	2317.06	5759.12	4044.45	8831.07	Filtered	3637.5	Filtered	Filtered	Filtered	Filtered	5099.54	6183.13	5180.8	5678.41	5085.98	Filtered	Filtered
_EWLEILK_.2	Filtered	2056.48	3612.38	2803.73	Filtered	Filtered	Filtered	3032.78	4419.8	3153.85	3782.27	5433.48	2887.03	5152.87	5168.9	Filtered	3555.13	4368.42	2752.95	4243.38	7449.95	1948.93	2952.27	1953.94	4018.82	6109.53	6883.52	2996.61	3905.41	Filtered	2169.39	817.286	3732.61	5009.28	5888.96	3716.62	4961.95	2614.51	Filtered	Filtered
_LQSM[Oxidation (M)]DTSGLPEEHLK_.3	1.28858	1	915.077	1	Filtered	1.16956	Filtered	Filtered	671.763	1	2116.44	1	Filtered	1.48392	Filtered	Filtered	1	1	1	1	1	1.52593	1	1.15395	1	1	687.016	1.7639	1.24973	1	Filtered	Filtered	Filtered	826.798	Filtered	1	Filtered	1	Filtered	Filtered
_ISHIC[Carbamidomethyl (C)]TDNVK_.2	Filtered	20679.6	Filtered	18816.3	3905.7	Filtered	6912.58	10715.6	7292.85	Filtered	5165.24	22223.9	Filtered	6916.02	7203.23	4892.42	6426.84	2353.23	7757.13	9461.56	10172.5	Filtered	Filtered	Filtered	Filtered	7569.34	10948.4	Filtered	Filtered	3908.72	3176.14	Filtered	Filtered	1513.68	Filtered	21301.4	13261.7	Filtered	17454.8	18049.2
_SSDSDESYGEGC[Carbamidomethyl (C)]IALR_.2	Filtered	Filtered	6258.98	7099.94	Filtered	Filtered	Filtered	2782.18	6263.21	7811.82	Filtered	8559.5	Filtered	Filtered	Filtered	Filtered	6864.4	8676.31	4576.85	7207.46	8511.89	Filtered	6196.76	4909.27	4834.49	5984.44	6552.41	Filtered	Filtered	7552.13	4772.68	4787.71	Filtered	8903.63	7305.43	6144.83	4530.99	Filtered	Filtered	Filtered
_LSQLTSLLSSIEDK_.2	5400.33	1734.33	6036.81	5899.32	4754.49	6087.67	2438.95	3536.38	5897.52	6080.7	9258.44	6808.26	852.127	1709.49	Filtered	1	933.389	950.705	850.915	2065.83	Filtered	Filtered	Filtered	Filtered	Filtered	Filtered	6969.6	Filtered	Filtered	Filtered	Filtered	Filtered	Filtered	Filtered	Filtered	Filtered	1835.05	1	Filtered	1319.18
_ELYGEVIR_.2	Filtered	Filtered	Filtered	Filtered	Filtered	Filtered	Filtered	10967.9	11794.7	14670.5	13199.3	8788.87	4376.35	18218.9	14717.5	Filtered	19171.9	11136.8	15345.3	14619.3	13558.4	Filtered	7987.73	Filtered	13812.4	19234.6	16890.3	Filtered	Filtered	19574.3	Filtered	Filtered	Filtered	17685.4	7125.53	12389.8	10706.7	Filtered	Filtered	Filtered
_NIPLTASSC[Carbamidomethyl (C)]EAK_.2	Filtered	Filtered	3686.06	3790.86	Filtered	Filtered	Filtered	5200.71	4838.96	Filtered	5048.35	5821.95	6242.41	Filtered	5825.92	Filtered	7475.25	3707.83	8927.72	4331.2	4620.34	Filtered	Filtered	Filtered	Filtered	6807.8	5117.87	Filtered	Filtered	Filtered	Filtered	2906.47	3998.67	7275.88	6027.41	Filtered	6889.92	8198.55	Filtered	Filtered
_TLPSLESLQR_.2	Filtered	Filtered	9922.09	5770.47	Filtered	Filtered	Filtered	6001.99	10951.7	Filtered	9078.31	9551.92	Filtered	11339.5	Filtered	10319.9	9908.23	Filtered	10824.3	7873.62	4242.24	Filtered	4367.79	Filtered	2816.33	6743.26	8832.55	Filtered	Filtered	4636.26	4065.66	Filtered	Filtered	7265.91	Filtered	Filtered	7055.19	Filtered	Filtered	Filtered
_AIQDYLSTQLAQDSEFVK_.2	3276.31	1	1311.92	2843.84	3667.35	Filtered	Filtered	1968.38	4508.48	1729.28	4363.8	4393.72	4231.93	1.0897	4981.13	4523.46	4909.48	Filtered	1222.09	5047.05	1	Filtered	1	2097.87	2767.03	1369.69	2863.46	Filtered	Filtered	Filtered	4941.92	Filtered	6636.16	4637.74	4733.04	Filtered	2064.98	Filtered	Filtered	Filtered
_AIQDYLSTQLAQDSEFVK_.3	Filtered	Filtered	Filtered	1594.23	Filtered	Filtered	Filtered	Filtered	2240.1	5194.72	2839.97	Filtered	Filtered	Filtered	Filtered	Filtered	Filtered	Filtered	799.344	Filtered	6073.81	Filtered	735.477	Filtered	3349.64	4274.34	3235.88	Filtered	Filtered	Filtered	Filtered	Filtered	Filtered	1030.92	1946.95	Filtered	1170.3	Filtered	Filtered	Filtered
_SFTC[Carbamidomethyl (C)]SSSAEGR_.2	Filtered	Filtered	Filtered	3467.48	Filtered	Filtered	Filtered	Filtered	7439.44	Filtered	6958.81	Filtered	Filtered	Filtered	6056.42	2540.65	5599	4143.73	5449.06	6500.9	5743.31	Filtered	3360.57	Filtered	5313.56	5760.94	5487.8	Filtered	Filtered	7553.37	Filtered	2221.79	2633.79	5800.71	Filtered	Filtered	7681.85	Filtered	Filtered	Filtered
_EVPFSNENPR_.2	Filtered	13306.7	Filtered	7251.68	13595.3	Filtered	Filtered	Filtered	Filtered	Filtered	9798.25	12331.5	Filtered	4300.22	Filtered	Filtered	Filtered	7734.07	5667.63	Filtered	17065.5	9803.1	11696.9	23362.7	15204.4	24256.2	10586.7	Filtered	13617.1	18988.6	Filtered	Filtered	Filtered	19604.7	Filtered	Filtered	Filtered	Filtered	Filtered	Filtered
_YNLPSWC[Carbamidomethyl (C)]DR_.2	1.38894	Filtered	1	Filtered	Filtered	Filtered	Filtered	1	1	Filtered	Filtered	Filtered	Filtered	Filtered	Filtered	Filtered	Filtered	Filtered	Filtered	646.121	1	1.36868	1	1.10297	624.259	1139.97	1087.77	1.54008	1.13575	1384.76	Filtered	Filtered	Filtered	1	Filtered	1.04281	559.356	Filtered	Filtered	Filtered
_SQEGENEEGSEGELVVK_.2	Filtered	Filtered	1231.91	1539.39	Filtered	Filtered	Filtered	1244.75	4490.97	1358.19	Filtered	Filtered	1.34552	Filtered	Filtered	Filtered	2751.53	824.82	3461.39	2927.51	1556.29	Filtered	Filtered	Filtered	1311.6	2634.88	2056.68	1.78697	Filtered	3114.21	Filtered	Filtered	Filtered	4888.34	Filtered	Filtered	Filtered	Filtered	Filtered	Filtered
_QQQYADLLSHDQLLTER_.3	Filtered	Filtered	1892.7	1621.05	Filtered	Filtered	Filtered	Filtered	2491.87	3265.29	3238.86	1718.13	Filtered	Filtered	Filtered	Filtered	1974.74	1004.67	Filtered	1821.6	3446.73	2405.01	2958.93	Filtered	2559.49	3103.72	2787.46	Filtered	Filtered	Filtered	Filtered	Filtered	Filtered	10993.5	Filtered	Filtered	Filtered	Filtered	Filtered	Filtered
_QTLSPDQQPTAWSYDQPPK_.2	Filtered	Filtered	2990.73	Filtered	Filtered	Filtered	Filtered	Filtered	5101.92	Filtered	3203.99	3658.61	Filtered	Filtered	Filtered	Filtered	Filtered	Filtered	Filtered	Filtered	2139.64	Filtered	1204.45	Filtered	Filtered	2735.86	1780.48	Filtered	Filtered	1588.77	Filtered	Filtered	3098.13	Filtered	2673.14	Filtered	2639.11	Filtered	Filtered	Filtered
_AYALC[Carbamidomethyl (C)]VLYR_.2	Filtered	Filtered	Filtered	1346.9	Filtered	Filtered	Filtered	Filtered	1454.64	1365.29	1022.96	Filtered	Filtered	Filtered	Filtered	Filtered	1853.81	Filtered	1	2497.09	1281.51	Filtered	Filtered	Filtered	1182.67	590.35	1505.65	Filtered	Filtered	1404.9	Filtered	Filtered	Filtered	Filtered	Filtered	Filtered	Filtered	Filtered	Filtered	Filtered
_QQQYADLLSHDQLLTERR_.4	Filtered	Filtered	Filtered	Filtered	Filtered	Filtered	Filtered	Filtered	1536.21	1217.94	Filtered	928.538	Filtered	Filtered	Filtered	Filtered	Filtered	Filtered	1992.65	Filtered	1747.83	Filtered	Filtered	Filtered	1417.85	Filtered	4259.89	Filtered	Filtered	1041.1	Filtered	Filtered	Filtered	Filtered	Filtered	Filtered	Filtered	Filtered	Filtered	Filtered
_TVAIHTLWNIR_.3	Filtered	Filtered	Filtered	Filtered	Filtered	Filtered	Filtered	Filtered	903.33	Filtered	Filtered	Filtered	Filtered	Filtered	Filtered	Filtered	Filtered	Filtered	1079.25	Filtered	1821.16	Filtered	Filtered	Filtered	1388.33	1978.14	1756.37	Filtered	Filtered	2201.15	Filtered	Filtered	Filtered	Filtered	Filtered	Filtered	Filtered	Filtered	Filtered	Filtered
_IVVLAKPEHENR_.3	Filtered	Filtered	Filtered	Filtered	Filtered	Filtered	Filtered	Filtered	Filtered	Filtered	Filtered	Filtered	Filtered	Filtered	Filtered	Filtered	Filtered	Filtered	5634.16	Filtered	3058.65	Filtered	Filtered	Filtered	Filtered	2455.63	6678.87	Filtered	Filtered	4391.31	Filtered	Filtered	Filtered	Filtered	Filtered	Filtered	Filtered	6789.2	Filtered	Filtered
_LVILVETEK_.2	Filtered	Filtered	Filtered	Filtered	Filtered	Filtered	Filtered	Filtered	Filtered	Filtered	Filtered	Filtered	Filtered	Filtered	Filtered	Filtered	Filtered	Filtered	Filtered	Filtered	7174.79	Filtered	Filtered	Filtered	26441.9	15276	8910.67	Filtered	Filtered	8621.67	Filtered	Filtered	Filtered	Filtered	Filtered	Filtered	Filtered	Filtered	Filtered	Filtered
_SPAVLHLQHSK_.3	Filtered	Filtered	Filtered	Filtered	Filtered	Filtered	Filtered	Filtered	Filtered	Filtered	Filtered	Filtered	Filtered	Filtered	Filtered	Filtered	Filtered	Filtered	Filtered	Filtered	Filtered	Filtered	Filtered	Filtered	Filtered	Filtered	549.295	1781.55	1.32989	918.311	Filtered	Filtered	Filtered	Filtered	Filtered	Filtered	Filtered	Filtered	Filtered	Filtered
_APILIATDVASR_.2	Filtered	Filtered	Filtered	Filtered	Filtered	Filtered	Filtered	Filtered	11223.8	15933.2	Filtered	19854.3	28007.3	Filtered	20588.7	31707.1	13140.3	27347.7	14255.3	16048.5	9488.54	Filtered	Filtered	Filtered	Filtered	Filtered	8653.32	Filtered	Filtered	Filtered	23800.9	12025.5	26943	15301.6	31397.7	43605.5	18952.8	30255.3	Filtered	Filtered
_GTAYTFFTPGNLK_.2	1196.51	Filtered	1501.49	Filtered	Filtered	Filtered	Filtered	Filtered	Filtered	Filtered	Filtered	1646.2	3199.2	3463.52	1185.39	1051.52	1219.22	3162.45	Filtered	2074.26	Filtered	Filtered	Filtered	733.331	Filtered	1075.2	Filtered	Filtered	Filtered	Filtered	4838.3	3542.01	Filtered	1506.23	6349.65	3272.26	2588.31	Filtered	Filtered	Filtered
_SDFC[Carbamidomethyl (C)]DREQSLK_.2	Filtered	1569.05	1477.12	3638.49	Filtered	2478.9	Filtered	2061.91	2880.01	1912.58	1227.57	1653.74	Filtered	1988.05	Filtered	Filtered	3002.61	Filtered	2722.42	6218.05	4096.29	2142.96	Filtered	Filtered	3409.4	625.831	3855.77	Filtered	Filtered	2938.87	Filtered	2027.34	Filtered	9021.03	6310.49	4359.28	5480.22	1.00225	Filtered	Filtered
_VPTDREDSQR_.3	Filtered	Filtered	Filtered	Filtered	Filtered	Filtered	Filtered	3177.92	Filtered	Filtered	Filtered	Filtered	Filtered	Filtered	Filtered	Filtered	8693.68	Filtered	Filtered	Filtered	13299.6	11503.7	2130.24	19185.3	13803.5	5798.98	14783.8	Filtered	6921.8	Filtered	Filtered	Filtered	Filtered	Filtered	Filtered	Filtered	Filtered	Filtered	Filtered	Filtered
_TLDQAIM[Oxidation (M)]K_.1	41108.9	47066.7	58462.9	66761.1	53551.8	46169.1	39239.2	55180.1	52358.7	52743	63312.8	54583	26024	29649.9	22989.2	22316.4	41348.1	40724.2	40856.6	45544.2	38728.6	23739.1	29847.3	8449.46	38450	38889.2	49152	34086.6	23466.6	81874.7	38402.7	42477.7	36108.3	61358.9	37294.7	55151.7	65676.4	62422.7	46270.6	31143.8
_ALYTFEPR_.2	37368.6	33949.1	45397	36219.9	40497.1	48433.9	33617.8	38175.6	24175.6	19999.9	27049.7	27546.3	46695.5	32469.5	33413.7	36873.2	32606.4	22223.3	31195.6	31699.5	38682.5	52672.4	46581.7	52997.5	39692.9	42478.2	36084.9	46744.4	46685.2	27855.9	50775.2	47698.4	36380	33514.3	41267.7	48640.7	38770.8	48619.2	60011.4	22882.9
_TGLIPSNYVAEQAESIDNPLHEAAK_.3	13533.5	18702.1	19052	18218.5	21684.6	20999	17604.9	21240.5	11140.2	10469.5	8898.96	11233.8	26485.3	16949.1	17688.2	Filtered	17136.7	12647.2	14067.7	12650.6	13563.1	12955.5	12899.6	12897.5	16535.3	16045.3	11534	9103.43	7913.01	Filtered	16989.2	14107.3	12678.7	16214.5	11929.5	10460.1	14163.8	12909.6	20989.3	15468.4
_LGDTALHAAAWK_.3	1832.88	4373.72	7494.28	7215.51	Filtered	5670.4	4774.76	7934.58	5378.39	3867.27	4720.7	4885.28	6796.02	3119.59	1344.45	1795.97	4835.97	Filtered	4198.54	4540.53	2472.84	2580.73	2059.73	4192.03	6187.02	4313.14	6224.67	Filtered	4072.1	7621.08	3682.56	Filtered	Filtered	3409.36	Filtered	1222.65	4568.81	2606	2654.7	Filtered
_LGDTALHAAAWK_.2	5469.42	29101.6	18087	12536.1	Filtered	11707.2	4445.79	15398.8	11230.3	14892.8	7510.6	11966.2	20100.9	11596.5	5195.53	12836.8	14510.8	16887.4	3068.27	9393.86	Filtered	Filtered	Filtered	Filtered	Filtered	Filtered	10748.9	69355.8	Filtered	Filtered	Filtered	14812.6	Filtered	11401.9	Filtered	9418.73	9855.55	Filtered	Filtered	12274.4
_DIVEM[Oxidation (M)]LFTQPNIELNQQNK_.2	7255.63	7694.53	6372.48	6277.96	Filtered	4553.97	3509.75	7010.05	5493.92	7504.25	2699	4117.02	2838.97	Filtered	Filtered	4922.21	1847.53	4413.77	3078.51	2947.88	Filtered	Filtered	2313.64	Filtered	Filtered	Filtered	Filtered	Filtered	7729.7	Filtered	2514.05	Filtered	3095.43	1911.72	Filtered	Filtered	2059.14	1974.36	2625.45	4820.5
_DIVEM[Oxidation (M)]LFTQPNIELNQQNK_.3	Filtered	Filtered	1961.22	1108.58	Filtered	Filtered	Filtered	430.086	390.452	1066.79	639.392	Filtered	Filtered	Filtered	Filtered	Filtered	Filtered	Filtered	Filtered	Filtered	Filtered	Filtered	Filtered	Filtered	Filtered	Filtered	Filtered	Filtered	Filtered	Filtered	Filtered	Filtered	Filtered	Filtered	Filtered	Filtered	Filtered	Filtered	Filtered	Filtered
_LAFDM[Oxidation (M)]ATNAAC[Carbamidomethyl (C)]ASLLK_.2	Filtered	2517.76	4213.59	4862.2	Filtered	Filtered	Filtered	Filtered	3639.37	Filtered	2641.5	4635.31	Filtered	Filtered	Filtered	Filtered	736.556	Filtered	4876.51	1885.19	Filtered	Filtered	Filtered	Filtered	2138.46	2169.99	2072.33	Filtered	Filtered	Filtered	Filtered	Filtered	Filtered	Filtered	Filtered	Filtered	3489.07	Filtered	Filtered	Filtered
_AGSTALYWAC[Carbamidomethyl (C)]HGGHK_.3	Filtered	Filtered	Filtered	Filtered	Filtered	Filtered	Filtered	Filtered	Filtered	Filtered	Filtered	Filtered	Filtered	Filtered	Filtered	Filtered	Filtered	Filtered	Filtered	Filtered	5615.25	Filtered	Filtered	Filtered	2830.81	8507.85	872.382	Filtered	Filtered	3931.42	Filtered	Filtered	Filtered	Filtered	Filtered	Filtered	Filtered	Filtered	Filtered	Filtered
_AGSTALYWAC[Carbamidomethyl (C)]HGGHK_.4	Filtered	Filtered	Filtered	Filtered	Filtered	Filtered	Filtered	Filtered	Filtered	Filtered	Filtered	Filtered	Filtered	Filtered	Filtered	Filtered	Filtered	Filtered	Filtered	Filtered	1	Filtered	Filtered	931.22	788.832	1	1	Filtered	Filtered	Filtered	Filtered	Filtered	Filtered	Filtered	Filtered	Filtered	Filtered	Filtered	Filtered	Filtered
_ELVPPDTLHSLPK_.3	6499.34	4728.34	3658.3	5234.97	6254.93	5018.08	Filtered	6246.24	4868.96	6140.35	5682.99	5264.51	6992.41	4145.46	3676.27	5445.2	7077.45	5570.62	7026.21	6499.49	7929.4	Filtered	Filtered	Filtered	3115.12	3003.66	2229.27	Filtered	Filtered	Filtered	4005.73	Filtered	Filtered	6719.66	Filtered	1374.03	6296.92	Filtered	Filtered	Filtered
_GLSSILDAAR_.2	Filtered	4809.65	Filtered	4011.62	3859.11	2635.49	Filtered	Filtered	6029.69	Filtered	4632.33	6678.38	6458.5	Filtered	7421.99	8174.31	11731	2727	11265.2	11073.4	1222.64	Filtered	Filtered	Filtered	6213.81	6615.41	5810.12	Filtered	4541.1	12034.5	Filtered	3280.22	Filtered	13595.2	16129.9	15034.9	16952.9	17035.9	15290.6	Filtered
_VPVPPNVAFELDR_.2	Filtered	16678.2	12387.9	19665.5	14620	8168.82	Filtered	19750.5	14748.3	13884.5	11192	12557.9	13678.4	Filtered	Filtered	Filtered	Filtered	13140.5	12858.9	14761.6	10438.8	17040.1	7940.14	Filtered	19851.9	16104.4	12623	12791.1	Filtered	Filtered	5314.32	Filtered	10569.9	11354.8	6008.87	8768.16	Filtered	Filtered	Filtered	Filtered
_RQEVISELLVTEAAHVR_.3	Filtered	4846.1	7745.78	Filtered	4474.58	Filtered	Filtered	5492.67	6893.15	4129.5	Filtered	3250.92	8464.87	10602.2	11883.3	8733.47	16848.7	8278.5	14251.3	16061.1	4918.83	Filtered	Filtered	Filtered	1784.82	3676.79	7490.09	Filtered	Filtered	Filtered	Filtered	3801.32	Filtered	13302.9	Filtered	Filtered	11731.7	Filtered	Filtered	Filtered
_TQEIQENLLSLEETM[Oxidation (M)]K_.2	821.375	1.19712	1390.71	4446.45	3061.37	Filtered	Filtered	1534.22	5499.39	Filtered	Filtered	2174.11	2132.01	Filtered	Filtered	2048.04	2148.25	Filtered	3039.2	4698.6	1467.65	Filtered	516.766	Filtered	1587	275.569	2154.48	Filtered	1	Filtered	Filtered	Filtered	Filtered	3545.39	Filtered	1	2108.67	4094.42	Filtered	Filtered
_ADLISEDVQR_.2	Filtered	4333.13	Filtered	Filtered	Filtered	Filtered	Filtered	Filtered	1	Filtered	1	Filtered	Filtered	Filtered	Filtered	1557.79	Filtered	Filtered	584.829	1610.92	5006.77	4913.44	3786	Filtered	2703.04	6971.52	1549.75	Filtered	Filtered	2310.16	Filtered	Filtered	1133.26	1672.74	Filtered	Filtered	1411.38	Filtered	1.57312	Filtered
_NWC[Carbamidomethyl (C)]ALITETAGSLK_.2	Filtered	Filtered	Filtered	1687.89	Filtered	1	Filtered	Filtered	1856.47	Filtered	1211.85	1532.34	Filtered	Filtered	Filtered	Filtered	1152.7	Filtered	3886.64	3663.36	Filtered	Filtered	Filtered	Filtered	Filtered	Filtered	Filtered	Filtered	Filtered	Filtered	Filtered	Filtered	Filtered	2197.17	Filtered	902.754	698.947	Filtered	Filtered	Filtered
_FVQEVVQSQQVAVGR_.2	Filtered	Filtered	Filtered	Filtered	Filtered	Filtered	Filtered	Filtered	Filtered	Filtered	2200.05	Filtered	Filtered	Filtered	Filtered	Filtered	Filtered	Filtered	5285.19	3798.89	1422.4	Filtered	Filtered	Filtered	2891.33	875.486	4335.89	Filtered	Filtered	1844.45	Filtered	Filtered	Filtered	7434.02	6021.06	Filtered	6420.94	Filtered	5104.75	Filtered
_FVQEVVQSQQVAVGR_.3	Filtered	Filtered	Filtered	Filtered	Filtered	Filtered	Filtered	Filtered	Filtered	Filtered	Filtered	Filtered	Filtered	Filtered	Filtered	Filtered	Filtered	Filtered	579.959	1040.51	2472.08	Filtered	Filtered	Filtered	2352.5	1576.04	2476.07	Filtered	Filtered	3708.18	Filtered	Filtered	Filtered	1257.29	Filtered	Filtered	Filtered	Filtered	Filtered	Filtered
_EILHHVNQAVR_.2	Filtered	Filtered	3012	Filtered	Filtered	Filtered	Filtered	Filtered	2165.89	Filtered	Filtered	3249.03	Filtered	Filtered	Filtered	Filtered	1584.13	Filtered	2959.84	3875.15	4091.72	Filtered	Filtered	Filtered	810.491	1622.21	3185.87	Filtered	Filtered	Filtered	1251.46	Filtered	Filtered	3121.08	Filtered	Filtered	4012.75	Filtered	Filtered	Filtered
_EILHHVNQAVR_.3	Filtered	Filtered	Filtered	1512.21	Filtered	Filtered	Filtered	1504.7	Filtered	Filtered	Filtered	1579.39	Filtered	Filtered	Filtered	Filtered	Filtered	Filtered	Filtered	Filtered	1	Filtered	Filtered	Filtered	1	1	3249.79	Filtered	Filtered	Filtered	Filtered	Filtered	Filtered	1247.64	Filtered	Filtered	Filtered	Filtered	Filtered	Filtered
_ADLISEDVQRR_.3	Filtered	Filtered	Filtered	Filtered	Filtered	Filtered	Filtered	8506.08	7991.07	Filtered	Filtered	Filtered	Filtered	Filtered	Filtered	Filtered	Filtered	Filtered	Filtered	Filtered	1914.96	Filtered	10286.7	Filtered	11293.8	Filtered	14123.1	Filtered	Filtered	4839.37	Filtered	Filtered	Filtered	32823.7	Filtered	Filtered	5302.03	Filtered	Filtered	Filtered
_QLEELEEEFC[Carbamidomethyl (C)]R_.2	Filtered	Filtered	Filtered	Filtered	Filtered	Filtered	Filtered	Filtered	Filtered	Filtered	Filtered	Filtered	Filtered	Filtered	Filtered	Filtered	Filtered	Filtered	Filtered	Filtered	Filtered	Filtered	3620.68	Filtered	1374.41	4242.95	2432.04	Filtered	Filtered	4979.12	Filtered	Filtered	Filtered	1681.39	Filtered	Filtered	4088.59	875.399	Filtered	Filtered
_RSDEPAK_.2	Filtered	Filtered	Filtered	Filtered	Filtered	Filtered	Filtered	Filtered	Filtered	Filtered	Filtered	Filtered	Filtered	Filtered	Filtered	Filtered	Filtered	Filtered	Filtered	Filtered	1	Filtered	Filtered	Filtered	Filtered	Filtered	2388.21	Filtered	Filtered	Filtered	Filtered	Filtered	Filtered	Filtered	Filtered	Filtered	Filtered	Filtered	Filtered	Filtered
_SAAVVNAIGLYMR_.2	Filtered	Filtered	Filtered	Filtered	Filtered	Filtered	Filtered	Filtered	Filtered	Filtered	Filtered	Filtered	Filtered	Filtered	Filtered	Filtered	Filtered	Filtered	Filtered	Filtered	Filtered	Filtered	Filtered	Filtered	Filtered	Filtered	Filtered	Filtered	Filtered	Filtered	Filtered	Filtered	Filtered	1629.61	Filtered	Filtered	Filtered	Filtered	Filtered	Filtered
_FQPQSPDFLDITNPK_.2	24353.8	24974.9	32854	41128.1	44849.4	30373.7	29121.1	37581.7	34224	38260.6	35205.2	35609.4	12891.6	13568.2	17920.2	15785.2	20757.9	23782.2	34563.8	30229.9	25124.3	16707.4	22529	17384.1	27053.6	27979.5	22997.6	8251.08	18851.3	Filtered	23557.8	28161.7	21945.6	23167.3	25763.3	23386.8	31292.8	24497.8	13758.4	Filtered
_FVAFSGEGQSLR_.2	33958.6	25702	35289.9	42761.1	38905.4	Filtered	Filtered	37801.6	29328.2	33267.2	26377.9	21400.5	18487.3	21330.1	Filtered	Filtered	29423.5	29440	32831.7	23365.2	34217.2	20266	24164	19607.7	35513.4	33641.8	25461.1	23626.8	17463.5	29439.2	27471.5	14673.9	16322.9	34367.3	16151.9	21108	31241.7	29420.1	Filtered	Filtered
_AVLENALR_.2	12334.7	Filtered	19688.2	6320.05	19189.9	14363.5	Filtered	26396.7	15672.9	11210.8	17970.2	13458.1	5316.95	Filtered	6373.4	Filtered	15620.9	10740.7	24244.4	7107.8	22515.8	6241.62	18680.2	11057.6	25225.5	22121.1	13980	Filtered	9145.36	23261.4	Filtered	Filtered	5944.46	13006.6	9178.63	18469.3	19074.2	9350.26	Filtered	Filtered
_IIM[Oxidation (M)]PPSALDQLSR_.2	38121.9	22382.2	29119.5	29669.7	37432.5	Filtered	Filtered	37413	31364.3	42581.9	31373.2	12387.3	Filtered	Filtered	14270	Filtered	19590.1	20081.3	24071.9	24472.6	26944	24454.6	20981.4	Filtered	26314.9	23641.7	24196.4	Filtered	14142.5	27630.7	23527.5	Filtered	12546.5	22934.7	Filtered	Filtered	32031.5	17429	13221.9	Filtered
_AVSIIEC[Carbamidomethyl (C)]DM[Oxidation (M)]NVDFDAPLGYKEPER_.3	Filtered	Filtered	5787.37	6689.69	Filtered	Filtered	Filtered	6593.7	4956.66	4732.79	3990.88	3774.11	Filtered	Filtered	Filtered	Filtered	4922.78	Filtered	5076	4419.88	2443.89	Filtered	3094.88	Filtered	1843.36	2511	2704.88	Filtered	Filtered	Filtered	Filtered	Filtered	Filtered	5945.45	Filtered	Filtered	4628.53	Filtered	Filtered	Filtered
_GVEPSPSPIKPGDIK_.3	Filtered	Filtered	1	865.179	1181.95	Filtered	Filtered	551.433	2350.05	Filtered	2343.1	1	Filtered	Filtered	Filtered	Filtered	5424.34	Filtered	1143.95	457.937	6778.01	Filtered	Filtered	Filtered	1721.12	8.5421	2947.99	Filtered	Filtered	45.106	Filtered	Filtered	Filtered	4459.16	Filtered	Filtered	Filtered	Filtered	Filtered	Filtered
_LNITYPM[Oxidation (M)]LFK_.2	5871.12	Filtered	3306.31	6495.47	Filtered	Filtered	Filtered	3820.39	4282.81	3453.32	Filtered	1495.42	Filtered	Filtered	Filtered	Filtered	Filtered	Filtered	983.57	1993.39	3436.65	Filtered	3970.27	Filtered	2363.35	1703.94	3490.02	Filtered	Filtered	Filtered	Filtered	Filtered	Filtered	478.26	Filtered	Filtered	Filtered	Filtered	Filtered	Filtered
_QVQHEESTEGEADHSGYAGELGFR_.3	Filtered	Filtered	1115.69	Filtered	Filtered	Filtered	Filtered	3766.36	2448.21	1954.66	Filtered	1294.1	Filtered	Filtered	Filtered	Filtered	Filtered	Filtered	Filtered	Filtered	Filtered	Filtered	Filtered	Filtered	Filtered	1191.39	1513.63	Filtered	Filtered	1202.26	Filtered	Filtered	Filtered	Filtered	Filtered	Filtered	3191.07	Filtered	Filtered	Filtered
_QVQHEESTEGEADHSGYAGELGFR_.4	Filtered	Filtered	Filtered	Filtered	Filtered	Filtered	Filtered	6961.1	3904.9	Filtered	Filtered	4992.26	Filtered	Filtered	Filtered	Filtered	Filtered	Filtered	Filtered	Filtered	3869.91	Filtered	Filtered	Filtered	3076.52	3830.58	2013.71	Filtered	Filtered	2382.52	Filtered	Filtered	Filtered	Filtered	Filtered	Filtered	Filtered	Filtered	Filtered	Filtered
_KVEEDEAGGR_.2	Filtered	Filtered	Filtered	Filtered	Filtered	Filtered	Filtered	Filtered	Filtered	1	Filtered	Filtered	Filtered	Filtered	Filtered	Filtered	460.922	Filtered	Filtered	Filtered	1	Filtered	Filtered	Filtered	Filtered	Filtered	14370.2	Filtered	10411.9	12304.1	Filtered	Filtered	Filtered	1	Filtered	614.381	Filtered	Filtered	Filtered	Filtered
_FC[Carbamidomethyl (C)]ENTQAGEGR_.2	Filtered	Filtered	11865.9	16522.3	9463.67	Filtered	20436.5	10066.7	7557.74	18261	14154.3	21349.3	13790	24277.5	Filtered	19593	8717.4	9275.5	6660.9	11903.9	Filtered	Filtered	8413.71	21838.7	18925.8	15228.7	12141.7	20355.7	18413.3	15260.7	14650.8	10202.4	18052.9	8439.07	6163.07	16610.9	8146.82	12421.2	9833.23	Filtered
_LDPVLYR_.2	9356.07	5779.95	6488.24	7981.23	Filtered	9770.95	9902.5	6100.46	6908.06	Filtered	9108.65	9520.95	10344.9	13425.4	10966.4	10315.3	7326.23	6348.14	5319.11	7273.4	12136.4	Filtered	14233.1	Filtered	Filtered	7684.69	5872.11	Filtered	27010.4	Filtered	8020.07	Filtered	Filtered	10111	14325.6	16184.6	11387.7	Filtered	Filtered	9187.64
_IIIQESALDYR_.2	Filtered	Filtered	Filtered	Filtered	Filtered	Filtered	Filtered	4771.86	3273.45	5223.78	5055.99	1720.35	9516.02	8181.85	4730.5	9882.28	5985.06	8159.77	3313.96	3844.78	1220.31	5336.6	8352.36	Filtered	Filtered	2285.79	Filtered	15833.2	Filtered	2380.78	10164.4	7256.67	7138.3	5671.74	14305.3	Filtered	3923.72	6682.22	16071.6	11515.1
_VAELSSDDFHLDR_.3	3063.72	Filtered	2063.37	1438.61	Filtered	Filtered	Filtered	943.546	2260.13	2643.65	1775.87	1842.46	1536.23	Filtered	Filtered	Filtered	3328.21	1102.82	Filtered	2899.89	2503.29	Filtered	2135.84	4635.61	4298.84	4158.46	2166.56	Filtered	988.938	3447.58	Filtered	Filtered	2316.09	1696.11	5657.34	1.05649	Filtered	Filtered	Filtered	Filtered
_C[Carbamidomethyl (C)]LIDLGK_.2	Filtered	2704.78	Filtered	2041.15	1761.23	1736.8	Filtered	Filtered	Filtered	2352.37	2146.54	Filtered	Filtered	Filtered	Filtered	2999.23	2145.51	Filtered	1953.18	Filtered	2360.54	Filtered	2737.21	3051.46	2514.86	2893.95	3421.78	4179.97	Filtered	Filtered	4629.22	Filtered	Filtered	2492.69	Filtered	6055.22	3691.64	4691.33	5073.06	Filtered
_LSSDC[Carbamidomethyl (C)]EDQIR_.2	5824.25	2244.41	Filtered	4122.56	Filtered	Filtered	Filtered	2718.95	4421.54	4967.68	6111.07	4110.08	5535.8	Filtered	Filtered	Filtered	Filtered	Filtered	Filtered	Filtered	3335.87	1565.25	Filtered	Filtered	6095.32	8213.99	1754.92	Filtered	3194.5	4496.46	Filtered	Filtered	Filtered	3318.47	Filtered	Filtered	4094.6	8822.21	3427.96	5538.41
_LAEEESC[Carbamidomethyl (C)]REDVTR_.3	Filtered	Filtered	Filtered	Filtered	Filtered	Filtered	Filtered	Filtered	2739.41	Filtered	2373.38	Filtered	Filtered	Filtered	Filtered	1970.23	5834.44	Filtered	2127.85	4561.38	8210.17	Filtered	Filtered	Filtered	7006.23	4727.39	6204.55	2489.48	1893.97	2177.97	10017	3979.98	Filtered	2748.86	8846.56	10231.7	2951.73	Filtered	Filtered	Filtered
_LLELQYFISR_.2	1836.16	2321.52	1414.29	Filtered	Filtered	Filtered	Filtered	848.388	2736.86	3133.87	2446.33	1565.92	Filtered	3628.44	4108.12	2682.63	3846.44	2999.13	2362.25	2450.53	Filtered	Filtered	Filtered	Filtered	Filtered	Filtered	Filtered	Filtered	Filtered	Filtered	Filtered	Filtered	963.382	1438.22	Filtered	Filtered	1731.37	Filtered	3581.69	Filtered
_LDPALQDK_.2	Filtered	Filtered	13915	Filtered	Filtered	Filtered	12595.7	8862.74	7468.31	8747.55	12436.7	Filtered	7618.61	Filtered	Filtered	Filtered	9195.52	Filtered	Filtered	7037.34	16187	21131	17557.5	16264.4	11217.6	Filtered	17695	Filtered	Filtered	Filtered	31299.1	Filtered	Filtered	Filtered	Filtered	Filtered	8509.2	Filtered	Filtered	Filtered
_AKDDSELEGQVISC[Carbamidomethyl (C)]LK_.3	Filtered	Filtered	10959.7	Filtered	Filtered	Filtered	Filtered	3343.94	5034.79	Filtered	Filtered	6008.9	Filtered	75369.2	Filtered	Filtered	32648.2	Filtered	Filtered	Filtered	2522.58	Filtered	3571.73	Filtered	6633.93	5615.57	4834.82	14355.8	Filtered	Filtered	Filtered	4160.4	Filtered	2501.67	Filtered	6212.36	3502.79	Filtered	Filtered	Filtered
_ADIFVDPVLHTAC[Carbamidomethyl (C)]ALDIK_.3	Filtered	Filtered	Filtered	Filtered	Filtered	Filtered	Filtered	Filtered	Filtered	Filtered	Filtered	11755.3	Filtered	Filtered	Filtered	Filtered	9672.92	Filtered	Filtered	7339.25	Filtered	Filtered	964.653	Filtered	Filtered	6423.09	4141.26	Filtered	3703.27	Filtered	Filtered	Filtered	Filtered	Filtered	Filtered	Filtered	Filtered	Filtered	13315.1	Filtered
_ESQTQDNITVR_.2	5549.52	3091.42	7644.64	11023	4869.32	3389.47	5159.64	6560.85	4941.72	2797.14	1	2116.01	1210.99	2619.23	5178.51	2719.3	5140.08	5503.67	3624.88	3877.98	6272.65	4289.2	3743.84	7682.84	5113.48	7352.69	8046.52	Filtered	2562.48	10999	Filtered	Filtered	4178.44	4930.18	4492.93	4163.06	6761.06	6189.57	5695.72	5062.91
_DFIILSC[Carbamidomethyl (C)]VR_.2	Filtered	5996.36	5008.87	5491.62	7288.87	4192.59	Filtered	5855.75	6469.91	7012.45	6691.74	5415.62	4831.48	7108.77	7438.22	Filtered	8532.85	8680.02	5772.76	7133.01	6705.52	Filtered	6947.11	Filtered	8374.91	7118.47	7526.67	Filtered	Filtered	Filtered	3214.07	Filtered	3703.74	4595.51	Filtered	4077.91	5003.02	1937.96	Filtered	Filtered
_IPSEQEQLR_.2	Filtered	Filtered	12343.5	42421.2	Filtered	Filtered	22720.4	26235.6	33244.3	32357.9	25452.8	35260.4	30350.9	Filtered	Filtered	Filtered	21852.1	Filtered	25867.6	27627.5	16494.2	12706.6	18849.9	Filtered	20869.9	19435.4	25802	Filtered	Filtered	40637.1	28291.6	23402.2	Filtered	28018.1	Filtered	26873.8	23858.7	Filtered	15975.4	Filtered
_ADSVVVLLC[Carbamidomethyl (C)]R_.2	4579.29	Filtered	6563.81	5191.82	5154.32	Filtered	Filtered	7505.42	2736.18	Filtered	7682.52	6891.98	Filtered	Filtered	Filtered	Filtered	Filtered	4995.78	3726.37	4846.35	3558.09	Filtered	Filtered	6729.3	3596.49	6436.56	4153.68	Filtered	Filtered	6690.45	Filtered	3470.93	Filtered	3654.74	7171.69	5879.24	2661.33	Filtered	Filtered	Filtered
_AGAKPDQIGIITPYEGQR_.3	Filtered	Filtered	5584.54	12615.8	Filtered	Filtered	Filtered	Filtered	6050.99	10687.4	3605.31	10316.3	Filtered	Filtered	13039	Filtered	21080.7	20812.5	20280.5	10417.9	3674.88	Filtered	4984.56	Filtered	4951.66	Filtered	11160.8	Filtered	3597.3	6851.88	Filtered	Filtered	Filtered	11432.7	Filtered	19672.6	5378.86	Filtered	Filtered	Filtered
_FM[Oxidation (M)]TTAM[Oxidation (M)]YDAR_.2	5656.38	4921.34	8188.84	8119.19	7361.18	Filtered	Filtered	8118.28	7563.18	Filtered	5907.49	7506.86	Filtered	Filtered	Filtered	Filtered	Filtered	Filtered	Filtered	2255.2	5815.92	Filtered	4113.52	Filtered	Filtered	2755.54	3400	Filtered	Filtered	4697.14	6871.29	Filtered	Filtered	8666.63	Filtered	Filtered	5682.67	4585.78	5885.85	Filtered
_ENPSATLEDLEKPGVDEEPQHVLLR_.4	Filtered	Filtered	2626.91	1916.27	Filtered	Filtered	Filtered	991.246	1942.71	Filtered	828.46	2024.97	Filtered	Filtered	Filtered	Filtered	Filtered	Filtered	1881.65	1754.89	1683.8	1081.43	1200.66	2208.72	2141.54	896.441	2477.57	Filtered	1145.37	Filtered	Filtered	Filtered	Filtered	2102.86	Filtered	Filtered	1694.71	Filtered	Filtered	Filtered
_ENPSATLEDLEKPGVDEEPQHVLLR_.3	Filtered	Filtered	4119.74	7232.98	Filtered	Filtered	Filtered	562.038	2863.41	Filtered	Filtered	2866.44	Filtered	Filtered	Filtered	Filtered	1625.79	1132.13	5447.58	3112.23	Filtered	Filtered	Filtered	Filtered	Filtered	3388.51	2297.68	Filtered	Filtered	Filtered	Filtered	Filtered	Filtered	4927.99	Filtered	Filtered	2965.96	Filtered	Filtered	Filtered
_LM[Oxidation (M)]QGDEIC[Carbamidomethyl (C)]LR_.2	Filtered	Filtered	Filtered	9502.82	Filtered	Filtered	Filtered	4741.96	11320.1	Filtered	4368.36	11840.3	Filtered	Filtered	Filtered	Filtered	Filtered	Filtered	8222.37	10633.3	11476.8	Filtered	Filtered	Filtered	6459.56	9595.88	12072.4	Filtered	3708.01	Filtered	Filtered	Filtered	3063.35	5409.62	Filtered	Filtered	11244.6	Filtered	Filtered	Filtered
_SQIDVALSQDSTYQGER_.2	Filtered	Filtered	Filtered	3532.12	Filtered	Filtered	Filtered	3312.05	2345.56	8281.42	4503.76	2580.54	Filtered	Filtered	Filtered	Filtered	Filtered	Filtered	Filtered	909.299	2753.5	Filtered	5997	Filtered	2628.99	2019.59	2892.98	Filtered	Filtered	5214.56	Filtered	Filtered	Filtered	5188.85	Filtered	Filtered	3419.12	Filtered	Filtered	Filtered
_VPDNYGDEIAIELR_.2	Filtered	Filtered	Filtered	5376.75	Filtered	Filtered	Filtered	2569.6	3944.88	Filtered	Filtered	1950.35	Filtered	Filtered	Filtered	Filtered	2628.63	Filtered	3523.78	3563.29	3335.75	Filtered	1809.06	Filtered	3358.49	3610.5	4014.86	Filtered	Filtered	Filtered	Filtered	Filtered	Filtered	1906.38	Filtered	3049.58	3553.26	Filtered	Filtered	Filtered
_VLVEGPLNNLR_.2	Filtered	Filtered	2813.22	Filtered	Filtered	Filtered	Filtered	2017.72	4880.2	Filtered	Filtered	5768.3	Filtered	Filtered	Filtered	Filtered	5134.73	Filtered	9219.5	4475.13	4105.09	Filtered	Filtered	Filtered	3817.93	Filtered	3461.42	Filtered	Filtered	3401.56	Filtered	Filtered	Filtered	4853.52	Filtered	Filtered	5020.19	Filtered	Filtered	Filtered
_WDLGLNK_.2	Filtered	Filtered	877.57	1360.5	Filtered	Filtered	Filtered	Filtered	657.252	Filtered	Filtered	4106.38	Filtered	Filtered	Filtered	Filtered	Filtered	Filtered	900.568	1795.23	2678.24	Filtered	Filtered	Filtered	1603.18	1697.44	1577.13	Filtered	Filtered	2154.86	Filtered	Filtered	Filtered	2244.13	Filtered	Filtered	1626.04	Filtered	Filtered	Filtered
_TFAVDETSVSGYIYHK_.3	3268.26	Filtered	7428.25	5388.76	Filtered	Filtered	Filtered	Filtered	5822.26	7623.79	5533.27	3087.94	Filtered	Filtered	Filtered	Filtered	Filtered	Filtered	880.375	1985.74	Filtered	Filtered	Filtered	Filtered	4756.08	2454.76	Filtered	Filtered	Filtered	Filtered	Filtered	Filtered	Filtered	3715.55	Filtered	Filtered	5870.16	Filtered	Filtered	Filtered
_TFAVDETSVSGYIYHK_.2	Filtered	Filtered	Filtered	1749.38	Filtered	Filtered	Filtered	1	1661.16	Filtered	1982.25	2538.49	Filtered	Filtered	Filtered	Filtered	Filtered	Filtered	2462.65	21.6774	Filtered	Filtered	Filtered	Filtered	Filtered	Filtered	1	Filtered	Filtered	Filtered	Filtered	Filtered	Filtered	3555.28	Filtered	Filtered	1	Filtered	Filtered	Filtered
_LLGHEVEDVIIK_.3	Filtered	Filtered	Filtered	690.84	Filtered	Filtered	1513.25	Filtered	1268.57	Filtered	Filtered	Filtered	Filtered	Filtered	Filtered	Filtered	Filtered	Filtered	Filtered	1137.64	1776.8	Filtered	771.588	Filtered	1506.28	2757.96	2429.77	Filtered	835.936	3683.86	Filtered	Filtered	Filtered	639.377	Filtered	Filtered	1832.2	Filtered	Filtered	Filtered
_LLGHEVEDVIIK_.2	Filtered	Filtered	1	Filtered	Filtered	Filtered	Filtered	Filtered	Filtered	Filtered	Filtered	Filtered	Filtered	Filtered	Filtered	Filtered	Filtered	Filtered	Filtered	Filtered	1536.62	Filtered	1	Filtered	1746.01	1	4616.27	Filtered	Filtered	Filtered	Filtered	Filtered	Filtered	2288.1	Filtered	Filtered	Filtered	Filtered	Filtered	Filtered
_AGLSQSLFER_.2	Filtered	Filtered	Filtered	Filtered	Filtered	Filtered	Filtered	5927.27	Filtered	Filtered	Filtered	Filtered	Filtered	9290.56	5335.07	Filtered	Filtered	Filtered	8489.96	7029.31	7130.27	Filtered	Filtered	Filtered	Filtered	6058.3	4725.24	Filtered	Filtered	Filtered	Filtered	Filtered	Filtered	4308.47	Filtered	Filtered	Filtered	Filtered	Filtered	Filtered
_DINWDSSQWQPLIQDR_.2	Filtered	Filtered	Filtered	Filtered	Filtered	Filtered	Filtered	Filtered	Filtered	Filtered	12191.3	Filtered	Filtered	Filtered	Filtered	Filtered	Filtered	Filtered	Filtered	Filtered	878.726	Filtered	Filtered	Filtered	1999.37	903.146	1774.41	Filtered	Filtered	Filtered	Filtered	1	Filtered	Filtered	Filtered	Filtered	5708.73	Filtered	Filtered	Filtered
_YEDAYQYQNIFGPLVK_.2	Filtered	Filtered	Filtered	1	Filtered	Filtered	Filtered	Filtered	944.211	Filtered	1	Filtered	Filtered	Filtered	Filtered	Filtered	Filtered	Filtered	Filtered	992.654	Filtered	Filtered	Filtered	Filtered	Filtered	Filtered	Filtered	Filtered	Filtered	Filtered	Filtered	Filtered	Filtered	1214.47	Filtered	Filtered	459.483	Filtered	Filtered	Filtered
_LIHPQLC[Carbamidomethyl (C)]ELC[Carbamidomethyl (C)]IEALER_.3	Filtered	Filtered	Filtered	Filtered	Filtered	Filtered	Filtered	Filtered	Filtered	Filtered	Filtered	Filtered	Filtered	Filtered	Filtered	Filtered	Filtered	Filtered	3279.42	Filtered	2187.03	Filtered	Filtered	Filtered	947.008	3499.38	5227.12	Filtered	Filtered	Filtered	Filtered	Filtered	Filtered	3554.39	Filtered	Filtered	4242.66	Filtered	Filtered	Filtered
_ISALALLK_.2	21872.1	21436.1	22438.9	27042.7	23940.9	30069.1	38923.4	24789.5	21539.1	24572.5	18132.8	19232	21002.5	26911.4	17858.6	19106.5	15578.3	29000.7	21368.3	20568.6	29800.7	36364.6	26567.2	30999.5	23201.5	25950.1	25263.5	32444.6	28486.3	1641657	11935	22670.2	25586.3	18662.1	18253.4	17680.2	20272.1	17159.5	23617.3	19437.6
_LEQSEAQLGR_.2	32561.9	31245.4	31421.1	43944.8	41078.6	41577.6	56375.8	35905.7	45909.6	30567	41341	33041.6	6358.37	25012.4	14665.7	16357	17075.9	14094.2	50197.3	8732.75	40833.6	40400.9	31331.8	33855.2	36666.5	42390.5	32760.8	28091.1	37936.6	55246.6	Filtered	32034.1	29659.1	27434.1	28437.8	33212.4	31568.6	29508.8	20432	12377.6
_LLELLWNK_.2	5124.05	4994.63	9086.69	6686.69	1064.76	7184.54	10302.5	6077.08	8730.33	9105.75	6859.05	6211.77	8782.45	12223.5	3648.45	5165.74	8333.04	13803.5	12009	11043.9	11999.8	12978.8	9960.92	9376.01	10800.2	9961.41	11822.2	11978.2	8631.26	Filtered	4941.49	10545	12086	8830.65	5412.51	5213.1	9977.73	6422.32	12041.5	Filtered
_GYKPPDEGPSEYQTIPLNK_.2	4651.04	14111.2	19102.3	13495.3	13423.3	25692.1	27847.7	25721.4	15384.5	11175.4	9482.23	11506.4	15506.8	20026.8	Filtered	13850.2	13757.9	22891.3	13580.4	20035.3	7138.61	Filtered	4485.89	2217.83	8839.08	9529.45	8959.13	8435.96	6177.9	8123.46	9583.87	21349.8	22211	19020.4	8450.46	14949.8	13690.5	7552.11	5845.92	Filtered
_GYKPPDEGPSEYQTIPLNK_.3	Filtered	Filtered	Filtered	13897.2	38405.7	30320.1	16241	Filtered	16683.2	17891.5	17413.8	17374.3	19341.3	23348	2411.11	3988.75	3678.43	15722.3	10171	22752.3	16991.1	23767.1	17903	19292.2	19608.6	18624.8	19147.8	32717.6	30812.3	23204.4	16572	16337.5	30769.7	20505	9453.04	20251.8	28718.1	17464.9	8391.31	11303.8
_SGGNLEVM[Oxidation (M)]GLM[Oxidation (M)]LGK_.2	9846.42	18609.2	16264.5	18647.4	9912.29	20448.7	22543.3	13199.7	15788.1	15328.1	17120.2	12976.4	6648.42	13079.8	11643.4	12282.8	9052.86	18564.5	10852.8	12510.3	16385.8	19631.8	5459	15939.3	12582.4	13925.7	10661.8	17755.4	20559.4	12658.8	Filtered	15222.1	12888.5	12191.5	Filtered	4475.5	5193.01	6444.72	Filtered	Filtered
_QYYALEVSYFK_.2	1918.31	3104.44	Filtered	Filtered	2198.4	Filtered	7619.18	4209.54	5913.66	4483.66	Filtered	Filtered	Filtered	4866.38	Filtered	Filtered	Filtered	Filtered	5900.92	3293.77	3736.35	4101.87	2020.15	2695.33	3999.93	5772.47	3817.52	Filtered	2407.26	Filtered	Filtered	Filtered	Filtered	4721.79	Filtered	1262.71	2319.38	4271.55	3527.93	Filtered
_IEDFGVHC[Carbamidomethyl (C)]K_.2	8513.1	Filtered	6029.71	9415.61	Filtered	Filtered	6145.89	13035.9	3277.76	12725.3	Filtered	13757	9506.92	10278.3	Filtered	Filtered	5373.58	27293.5	7515.57	20966.4	Filtered	Filtered	Filtered	Filtered	3222.61	2967.41	4240.48	Filtered	Filtered	28512.8	Filtered	Filtered	18294.9	18267.6	Filtered	Filtered	11181.7	Filtered	Filtered	Filtered
_TTIEAIHGLM[Oxidation (M)]SQVIK_.3	1.38207	1237.34	3350.79	2423.36	2698.98	Filtered	1404.08	4108.87	4106.87	Filtered	3458.67	2659.48	1.44258	2353.16	1.32939	Filtered	1	1281.3	1	1	6696.49	4875.11	2071.4	2062.25	5921.28	4435.32	5247.15	10940.4	4427.58	5768.38	Filtered	Filtered	Filtered	603.271	Filtered	1.07309	1855.04	Filtered	Filtered	Filtered
_TTIEAIHGLM[Oxidation (M)]SQVIK_.2	Filtered	Filtered	Filtered	Filtered	Filtered	Filtered	Filtered	Filtered	Filtered	Filtered	2295.92	Filtered	Filtered	Filtered	Filtered	Filtered	Filtered	Filtered	Filtered	Filtered	846.816	Filtered	Filtered	1362.64	1379.45	1059.52	3421.46	Filtered	Filtered	3741.35	Filtered	Filtered	Filtered	5236.08	Filtered	Filtered	Filtered	Filtered	Filtered	Filtered
_TTIEAIHGLMSQVIK_.3	Filtered	Filtered	Filtered	Filtered	Filtered	Filtered	Filtered	Filtered	Filtered	Filtered	Filtered	Filtered	Filtered	Filtered	Filtered	Filtered	Filtered	931.472	Filtered	Filtered	Filtered	Filtered	Filtered	845.674	1413.27	1416.12	1399.6	Filtered	Filtered	Filtered	Filtered	Filtered	Filtered	3424.87	Filtered	Filtered	1850.66	Filtered	Filtered	Filtered
_TTIEAIHGLMSQVIK_.2	Filtered	Filtered	Filtered	Filtered	Filtered	Filtered	Filtered	Filtered	Filtered	Filtered	Filtered	Filtered	2457.94	Filtered	Filtered	Filtered	Filtered	Filtered	Filtered	514.029	Filtered	Filtered	Filtered	Filtered	823.154	Filtered	Filtered	Filtered	Filtered	Filtered	Filtered	3168.32	Filtered	4097.51	Filtered	Filtered	Filtered	Filtered	Filtered	Filtered
_TWELANNM[Oxidation (M)]QEAQSIDEIYK_.2	Filtered	Filtered	764.175	1660.47	Filtered	Filtered	1451.35	1235.8	1540.85	Filtered	1602.61	Filtered	Filtered	1637.95	Filtered	Filtered	2476.36	Filtered	2603.1	2890.24	1239.22	Filtered	366.738	Filtered	1091.57	547.064	1518.03	Filtered	516.878	Filtered	Filtered	Filtered	1686.4	3301.79	Filtered	2378.09	3948.48	2442.31	Filtered	Filtered
_TWELANNM[Oxidation (M)]QEAQSIDEIYK_.3	Filtered	Filtered	Filtered	Filtered	Filtered	1.01239	Filtered	Filtered	Filtered	Filtered	Filtered	Filtered	Filtered	Filtered	Filtered	Filtered	Filtered	Filtered	Filtered	1	Filtered	Filtered	Filtered	Filtered	593.005	Filtered	718.909	Filtered	Filtered	Filtered	Filtered	Filtered	Filtered	Filtered	Filtered	Filtered	Filtered	Filtered	Filtered	Filtered
_VNAQAAAYEYM[Oxidation (M)]AAYIENAK_.2	Filtered	Filtered	Filtered	1429.39	Filtered	18082.1	Filtered	847.029	7585.4	690.382	Filtered	1198.48	Filtered	Filtered	Filtered	Filtered	Filtered	Filtered	Filtered	501.339	Filtered	Filtered	Filtered	Filtered	789.54	Filtered	546.215	Filtered	Filtered	Filtered	Filtered	Filtered	Filtered	2721.57	Filtered	Filtered	Filtered	4065.43	Filtered	Filtered
_KQQQEILAAK_.2	Filtered	Filtered	Filtered	Filtered	Filtered	Filtered	Filtered	Filtered	Filtered	Filtered	Filtered	Filtered	Filtered	Filtered	Filtered	Filtered	1	23574.4	20462.4	555.657	720.703	Filtered	Filtered	Filtered	621.265	Filtered	Filtered	Filtered	Filtered	849.408	Filtered	Filtered	11184.3	3369.69	Filtered	Filtered	37847.4	Filtered	Filtered	Filtered
_NIEEHASSDVER_.2	4846.11	54125.2	48442.3	46179.6	33238.8	36191.2	35395	28510.9	45996.4	22565.2	34559.8	44389.8	9565.23	36517.1	33811.4	19338.2	35773	22281.5	43789.9	43381.6	35843.1	20096.5	22542.6	19929.2	27914	22235.2	33136.2	29070.1	28214.5	30120.5	31742.1	21843.2	4865.94	39476.4	24643.9	40110.6	46969.3	43437.2	20300.3	35704
_NIEEHASSDVER_.3	21281.1	8571.83	31960.5	26705.2	24104.2	8720.32	24805.7	14952.2	22470.6	9615.85	26912.7	24096	6628.46	27918.3	1.11497	1993.31	6880.18	11546.5	15691.7	16881.1	24076.3	22111.2	26939.9	Filtered	17637.9	16070.5	21163.6	17033	26658.3	33240.9	21143	Filtered	Filtered	8143.71	17372.1	Filtered	12550.2	5677.61	11654.1	21546.5
_SSANVEEAFFTLAR_.2	88366.3	107554	90059.6	108530	89671.8	83630.9	86231.5	77000.3	90806.6	95601.3	91390	95421.6	85702.2	72281.6	71326.6	72777	79867.1	72844.2	83973.3	87550.2	26551.8	23693.6	20320.9	19061.4	24859.1	26228.1	30240.8	Filtered	29067.7	Filtered	75698	72810.8	64772.6	88287	83539.5	70623.9	93068.6	74544.5	82372.8	69984.4
_SSANVEEAFFTLAR_.3	2142.18	Filtered	5056.39	4223	3161.2	Filtered	Filtered	3587.5	5481.37	3716.41	3286.56	5356.19	1.03754	Filtered	Filtered	Filtered	2506.98	813.704	2898.66	3381.83	5772.7	2351.06	2380.52	Filtered	3692.3	2640.1	6079.38	Filtered	5431.42	Filtered	Filtered	2762.2	Filtered	3835.44	842.441	Filtered	2761.17	1526.09	2716.84	Filtered
_FLETSAK_.1	894.371	4532.55	4695.1	6122.04	5448.06	4749.21	3992.99	4620.44	8759.71	2977.01	6850.36	3875.7	7768.37	6848.48	9432.47	1759.47	8210.29	5143.74	8427.79	10179.9	5168.92	Filtered	608.645	Filtered	4443.49	4104.12	5000.41	Filtered	Filtered	2620	3848.38	4235.42	3512.33	9336.69	6461.97	5606.97	7690.09	1116.71	4351.97	Filtered
_FLETSAK_.2	1.29353	59895.8	47016.7	7960.19	Filtered	Filtered	Filtered	24516	9572.4	60295.1	63400.3	12058.2	Filtered	Filtered	Filtered	Filtered	10260.6	1	10295	5711.33	31068.4	101334	69667.2	17849.6	108027	95180	82961.9	66864.8	46457.5	Filtered	22025.7	4204.38	2656.17	4669.46	11273.9	Filtered	26441.4	Filtered	Filtered	Filtered
_TIELDGKK_.2	Filtered	Filtered	19399.9	Filtered	Filtered	Filtered	Filtered	26332	5203.79	1285.65	Filtered	1105.69	1.28171	Filtered	Filtered	1068.19	1504.83	Filtered	1149.26	813.574	Filtered	Filtered	Filtered	Filtered	1	1068.48	3046.07	Filtered	1.42176	890.2	3234.53	714.813	1	1944.83	Filtered	Filtered	3133	1	Filtered	Filtered
_AGLVIGK_.1	30334.5	Filtered	10155.5	Filtered	Filtered	Filtered	23824.7	10958.8	Filtered	10767.3	Filtered	Filtered	17210.2	23561.3	24521.4	30594.1	17311.7	32484	10239.7	6296.7	6533.93	18327.3	28941	20339	21232	Filtered	Filtered	Filtered	2358.43	Filtered	14719.7	Filtered	10861.8	9639.58	Filtered	Filtered	7575.41	Filtered	Filtered	Filtered
_C[Carbamidomethyl (C)]EDGC[Carbamidomethyl (C)]IR_.2	117007	18010.8	49954.9	32009.6	74297.7	122309	Filtered	27791.9	19051.5	21193	47043.7	46435.1	Filtered	Filtered	93163.8	Filtered	1	5201.54	40959.1	9390.71	58778.3	179664	70681.3	Filtered	3154.78	76176.9	Filtered	Filtered	16523.1	59240.7	62854.3	45793.4	51255.6	35120.1	62669.8	36642	26081.1	48807	185937	Filtered
_M[Oxidation (M)]QFGVPLAR_.2	3522.63	5513.67	6685.21	10615.7	Filtered	1565.84	2877.11	8495.92	11710	12575.5	14393	12512.8	Filtered	Filtered	Filtered	Filtered	13057.6	2295.13	10427.5	16111.7	20376.5	Filtered	6327.55	Filtered	10730.8	10383.4	13039.8	Filtered	14621	12771.7	4057.3	7538.81	Filtered	16971.5	14323.9	9067.5	10923.7	3962.46	Filtered	Filtered
_AITGIQAFTASK_.2	Filtered	Filtered	5578.39	8575.47	Filtered	Filtered	Filtered	6819.33	6802.83	4722.6	10023.6	Filtered	Filtered	Filtered	4577.91	Filtered	8374.25	Filtered	2527.95	7082.85	11029	7001.27	5396.82	Filtered	9420.63	10219.9	8887.94	Filtered	8973.46	10682.7	Filtered	7476.62	Filtered	8486.88	8363.99	Filtered	7612.97	Filtered	Filtered	Filtered
_GELLGC[Carbamidomethyl (C)]FGLTEPNSGSDPSSM[Oxidation (M)]ETR_.3	Filtered	Filtered	Filtered	Filtered	9638.23	Filtered	Filtered	Filtered	Filtered	Filtered	Filtered	Filtered	Filtered	Filtered	Filtered	Filtered	Filtered	Filtered	2771.58	6113.45	8290.9	Filtered	7560.57	Filtered	4766.05	6699.1	7191.22	Filtered	Filtered	Filtered	Filtered	5473.57	Filtered	Filtered	Filtered	Filtered	Filtered	Filtered	Filtered	Filtered
_EIISEM[Oxidation (M)]GELGVLGPTIK_.2	Filtered	Filtered	Filtered	Filtered	Filtered	Filtered	Filtered	Filtered	Filtered	Filtered	2012.67	2658.7	Filtered	Filtered	Filtered	Filtered	Filtered	Filtered	Filtered	2685.99	4866.6	Filtered	Filtered	Filtered	2653.7	1894.75	6531.18	Filtered	3050.85	Filtered	Filtered	Filtered	Filtered	3934	Filtered	Filtered	Filtered	Filtered	Filtered	Filtered
_AHYNSSNK_.2	Filtered	Filtered	Filtered	Filtered	Filtered	Filtered	Filtered	Filtered	1	1	Filtered	Filtered	Filtered	Filtered	Filtered	Filtered	1	Filtered	Filtered	1	Filtered	Filtered	Filtered	Filtered	1	Filtered	Filtered	Filtered	Filtered	Filtered	Filtered	Filtered	Filtered	Filtered	Filtered	Filtered	Filtered	Filtered	Filtered	Filtered
_IQYSPAR_.2	6813393	11309389	4930734	5706119	16023914	8.22776e+06	6.82642e+06	1.85307e+06	4.08535e+06	3.81195e+06	3.7743e+06	6411510	9801610	12191172	9647359	9686146	7230103	6.0151e+06	1.86247e+06	4522132	4686655	10127211	4750442	7324240	2208886	4.81888e+06	3976743	16207279	14046725	6179413	11459584	10527659	13816366	2.55183e+06	13887941	9569481	3.36707e+06	12596070	17095674	23991306
_KPDGYDYYAFSK_.3	2.34749e+06	4.10696e+06	1.60148e+06	1.86103e+06	4.01484e+06	3158836	2.36408e+06	721359	1.38561e+06	1231829	1.03752e+06	1.60041e+06	2.89804e+06	4256629	3080378	2.96594e+06	2.03971e+06	2.12401e+06	612539	1.5112e+06	2.03851e+06	4.69501e+06	2.18771e+06	3.64295e+06	1.02505e+06	1934400	1.3236e+06	7.29353e+06	5956027	2.07421e+06	4704535	4.10837e+06	5336738	753466	6364512	4105014	1444461	5.59371e+06	8266606	8815394
_KPDGYDYYAFSK_.2	1.43116e+06	2.41997e+06	919386	1.30375e+06	2.8092e+06	1651055	1.52837e+06	361896	882719	606761	635260	1.02136e+06	2136207	3570761	3011751	2.45619e+06	2.17555e+06	2119610	458351	1.12062e+06	568146	1720847	638687	1.16429e+06	329265	705629	551195	2.06829e+06	1666937	1.04123e+06	3.81977e+06	3.50662e+06	5608545	854851	4953298	2.67624e+06	976924	3.83244e+06	4.34152e+06	7.39869e+06
_PALNYPVYGETTQVR_.2	2.3904e+06	3867127	1.63745e+06	1.65399e+06	5.38006e+06	2.21939e+06	1930172	785593	1.20798e+06	1.22934e+06	970838	1.7035e+06	3.52145e+06	5072694	4090968	4205268	3.24494e+06	3.15323e+06	686678	1.67587e+06	2.17115e+06	3.58368e+06	1.96225e+06	3.1665e+06	815181	1.83132e+06	1404941	5623471	4672635	1992265	6618104	6.87331e+06	8220555	852169	7266949	3.70012e+06	1.03789e+06	5621760	9032453	10782719
_PALNYPVYGETTQVR_.3	247177	613341	118885	133786	512361	209681	239919	48861.2	102665	108334	91319.5	140567	350659	420092	360680	342987	267570	270669	55527.6	124768	520782	932449	412105	733889	153566	405451	228391	1.27374e+06	1.0133e+06	392996	595329	619307	715426	65519.1	646958	483088	109484	714910	1.03739e+06	1.07948e+06
_C[Carbamidomethyl (C)]FESFER_.2	1.91314e+06	2839528	1.41515e+06	1.568e+06	4.83677e+06	2.52017e+06	1.77171e+06	580386	1.1142e+06	1026233	1.16649e+06	1.56001e+06	3012169	4551147	2.80601e+06	3.07015e+06	2.8976e+06	2319858	748442	1.78237e+06	1.76541e+06	3.79225e+06	1.71654e+06	2.6432e+06	929556	1.72992e+06	1.30972e+06	4.95799e+06	3.98306e+06	2.47518e+06	4727683	4716039	7024222	1.10187e+06	6437498	5130439	1.6237e+06	5.54587e+06	10923688	8551175
_C[Carbamidomethyl (C)]FESFER_.1	17764.9	41174.9	16871	16055.1	39519.2	26015.5	31348.6	4903.44	10373	9515.97	11757.7	17606	45195.1	83582.2	74782.3	59080.4	57508.9	50045.5	12731.9	43823.3	19794.5	35107.4	19138.6	28525.1	10228.9	11646.2	10962.3	25889.7	25397.3	26412	107081	109974	176975	25805.7	127062	108956	20539	108244	110008	125645
_NWPESVYFFK_.2	2188343	3.64026e+06	1.51824e+06	959385	1.90663e+06	1.82742e+06	1.98371e+06	412349	1.2001e+06	1.00839e+06	1.04554e+06	1.35479e+06	3.32449e+06	4.17926e+06	3002740	3.3253e+06	2.3185e+06	2.24614e+06	550246	1.53904e+06	1478282	3.53192e+06	1.43359e+06	2.44559e+06	812896	1.56999e+06	1.58148e+06	4716323	4.5989e+06	1.31069e+06	2.94274e+06	2.72878e+06	4858930	795989	3.0642e+06	3.30384e+06	1.30337e+06	4.44989e+06	7.18203e+06	8833530
_GVLHNEVK_.2	289256	597371	378372	1.72926e+06	3.12678e+06	1.22025e+06	1159330	321304	483862	218379	527507	385421	1.21781e+06	1.38598e+06	1.33006e+06	3.14383e+06	605996	2.96e+06	13521.1	367490	1.52693e+06	1.76771e+06	3.05185e+06	730670	323561	1.29874e+06	761303	2610043	1.14069e+06	1.07295e+06	3453940	5.64304e+06	1.40295e+06	1.80432e+06	1.10032e+06	1700963	75302.2	3818853	3771311	1.9178e+06
_GVLHNEVK_.1	151440	1.03983e+06	350871	181929	352558	311201	840772	49796.8	137923	571400	269448	208465	439055	845454	541647	907488	396846	235285	414302	370625	479989	514630	100475	356640	102519	339156	398111	373062	926811	224964	994192	417353	1.27149e+06	83927	373564	2.34771e+06	1.94338e+06	698657	2834284	1.36748e+06
_GGSIQQYIYK_.2	1.1275e+06	2.0374e+06	685070	826656	2.67542e+06	1.23833e+06	1.23818e+06	280333	553120	580455	628678	975667	2.13107e+06	2902948	2.70086e+06	2.73593e+06	1947647	1.63449e+06	279292	505643	986067	2.98519e+06	843197	2084649	374338	850913	545024	3.65089e+06	2832333	1.18879e+06	3.60226e+06	3.1658e+06	5596187	618963	5602484	1.66188e+06	454462	2.32567e+06	4.14998e+06	8409153
_GGSIQQYIYK_.1	24789.3	93777.4	25917.2	33434.8	64603.9	34877.2	57247.8	12819.3	12961.4	13787.2	9821.85	23465.9	56359.2	67975	57386	78671.1	52139.1	28845.2	7366.09	15068.2	20253.1	56517.5	15652.7	38031.9	5781.56	16579.9	9980.5	47230.2	61386.5	15754.1	164424	79044.2	110586	13522.4	96882.7	26899	7671.07	25653.4	54484.7	103978
_ETSLTVNK_.2	841399	1.38023e+06	367165	493702	1.66941e+06	721132	698665	203315	468960	353429	466578	603022	917204	1.3285e+06	1307718	1.61905e+06	998746	945973	248732	678015	886011	1.54302e+06	723408	1345744	412876	663737	667182	2.91355e+06	2.50278e+06	1.24317e+06	1.44506e+06	1.60097e+06	2.0165e+06	256402	1.61898e+06	2228481	574849	2.44404e+06	3392476	3.86197e+06
_ETSLTVNK_.1	58410.6	142620	64299	58101.1	118131	92671	90804.5	22186.7	45741.3	43409.8	75103.3	135679	185174	249663	152148	170350	123390	128041	39522.1	101352	57328.7	77969.2	40557.8	86402.6	30969.1	49649.9	49780.8	173816	139442	47776.1	201216	305437	373991	59741.5	301692	349959	103972	652261	603634	456394
_AIGPSQTHTIR_.2	506220	1099378	630744	475477	1.25375e+06	645165	990143	200994	482498	496341	324378	713372	1.71543e+06	2.63754e+06	2616985	1.96262e+06	1.38766e+06	1.05817e+06	283468	856686	579718	1.15525e+06	778081	564827	310935	427425	309409	1.44417e+06	1.27377e+06	140716	1.91996e+06	4630480	2.45755e+06	514015	2.63803e+06	1.10641e+06	583095	1.27896e+06	2.53756e+06	3832300
_DAGYPKPIFK_.2	591734	852890	335651	454973	1231229	555144	502499	117141	218632	181695	209032	392905	842851	1.26678e+06	961228	720118	682336	589202	68710.3	125059	238909	665225	157434	526238	85195.2	201082	93754.1	813649	544501	228214	863150	794059	955211	131731	1.18324e+06	146820	60994.8	286884	454666	1566824
_AAAPNTPK_.1	7772.84	11611.5	14212.9	11220.7	9037.78	24433.6	31844.1	5903.56	14086.3	12393.8	12023.2	42887.5	75207	62662	50096	41414.7	37434.2	29798.6	10333.5	21557	17166.4	46053.8	10471.9	36346.1	19547.3	46510.8	19517.9	53578.2	69678.9	54993.4	72153.8	76409.5	140399	6431.37	71435.8	77235.2	20222	37643.1	13086.9	88965.7
_GLPNVVTSAISLPNIR_.2	883049	1.36462e+06	828002	775559	2.60867e+06	810880	1.33042e+06	300728	661493	569548	636709	961901	3.63827e+06	3.66214e+06	4424335	3123739	2.2502e+06	1.2349e+06	370955	1.22937e+06	851832	2.78681e+06	1.38511e+06	1.17695e+06	447322	549473	494587	1.98132e+06	2.00681e+06	Filtered	2.99703e+06	5434830	4.40088e+06	801063	5160760	1.90433e+06	812223	2607516	4.30964e+06	6127049
_GLPNVVTSAISLPNIR_.3	241497	389893	246096	225995	729997	350824	370636	85131.8	170101	157239	182167	247701	843978	784862	995845	611290	480848	283230	101654	283276	486078	1.60491e+06	648003	542116	196994	250937	248077	1.02518e+06	989336	Filtered	419064	864223	685975	155067	843352	377887	186288	498978	906336	1.47611e+06
_VPNQGIIINPM[Oxidation (M)]LSDETNIC[Carbamidomethyl (C)]NGKPVDGLTTLR_.3	75988.5	102673	48482	25228.5	166132	109318	58765.2	20732.7	40600.4	39996.9	46228.2	69525.1	143375	132711	154276	95003.6	84525.5	78396.2	21605.4	55102.3	75073.5	143217	84376.7	145070	51080.7	89751.7	63770.4	152006	96854.6	304074	156194	138882	234751	18379.9	206065	71769.9	38351.3	204580	224718	284612
_VPNQGIIINPMLSDETNIC[Carbamidomethyl (C)]NGKPVDGLTTLR_.4	8006.03	18387.9	10530.2	10304.6	40066.9	9817.85	11250.1	21219.5	1894.87	7891.19	4191.86	31906.4	21251.3	15703.2	17453.6	56877.5	12893.1	11180	1755.48	9560.11	7073.65	57726.3	14886.9	25259.3	7790.31	20100.6	19289.4	108125	91239.9	Filtered	27251.4	15759.2	40746	29798.9	28507	16451.2	7135.16	23964.8	38084.1	57595.8
_VPNQGIIINPM[Oxidation (M)]LSDETNIC[Carbamidomethyl (C)]NGKPVDGLTTLR_.4	82466.6	138598	47002.1	506801	197818	682430	Filtered	17392	35811.2	34038.9	37789	74760.6	83638.5	111813	132874	69394.1	83844.3	60356.2	16188.4	43168.6	189655	383122	200578	359862	79368.7	197288	96068.1	360619	221076	Filtered	135009	133072	269605	18145.3	216253	86243.5	37610.3	198282	227034	292018
_VPNQGIIINPMLSDETNIC[Carbamidomethyl (C)]NGKPVDGLTTLR_.3	Filtered	17078.2	8635.57	7037.56	109863	34088.7	30847.4	9273.32	10811.5	5301.84	10168.2	14976.3	74404.7	71064.1	69311.9	68405.4	50853.1	46865.5	9387.77	30078.2	13315.9	14575.9	33390.2	56031.3	15938.8	30965.4	17253	32133.4	31112.5	Filtered	88400.3	79459.6	175637	25511.2	100400	54469.4	29742.5	87044	139574	179027
_PVDGLTTLR_.2	Filtered	266201	122788	138078	494164	177389	215960	55754.8	118175	116810	124396	215008	296417	366519	284509	361019	263708	201221	93729.1	192644	164724	395192	157022	212947	69158.8	110591	128472	548555	533999	157136	499213	381512	590524	74724.9	539941	783462	204665	161055	1258360	1249123
_C[Carbamidomethyl (C)]GEGYSR_.2	537035	1.22129e+06	728448	834007	1.4798e+06	1.17436e+06	958642	261798	644251	636949	566172	398256	1.33377e+06	1.86761e+06	1.70199e+06	81834.3	1.29441e+06	130508	84245.8	626294	67356.5	2254183	1.00254e+06	2.94297e+06	231982	2.02317e+06	458400	2.60893e+06	4.04762e+06	87942.7	25580.7	86347.2	99358.7	89837.1	29571.9	241165	292616	391188	4.22648e+06	5319339
_C[Carbamidomethyl (C)]GEGYSR_.1	17134.1	45986.1	4614.96	6185.75	12712.8	15330.7	4845.38	1159.85	1316.33	2431.28	10344	8533.39	5829.06	26457.5	1106.15	69300.9	5351.53	44162.8	700.978	1269.71	12182.5	Filtered	1555.32	1331.43	6152.9	1	1518	Filtered	3830.44	9197.06	93052.8	113001	24908.4	4404.36	59886.8	29324.4	2820.27	1	Filtered	6222.05
_ETQSIEK_.1	50159.6	110835	99368.6	59556.8	152880	51790.9	198190	40501.7	74369.6	67283.9	62927.3	115765	301471	217355	152592	205397	166455	19405.2	77162	135649	81567.2	38671	87537.2	136913	33093.7	129224	55284.1	154509	112489	165269	318791	280149	120384	249035	29485.9	86515.1	149449	573211	Filtered	441957
_ETQSIEK_.2	377492	533646	148360	220642	531762	500821	35758.6	Filtered	181281	90784.8	215635	44710.9	28617.8	389118	467169	357199	289980	162523	24368.9	113738	298776	827254	131364	395258	185426	160324	214980	914673	1.038e+06	36723.9	59386.1	140030	892963	13377.3	Filtered	118447	47521.2	150553	1.39943e+06	922554
_VTTPDTSTTQHNK_.2	Filtered	361139	32940.5	37017.9	175010	102671	235476	50576.1	41382.9	61409.7	105817	123492	182849	176501	20871	243116	312350	61570.2	82517.2	29515.9	146057	169017	26571.9	679808	55873.2	100202	70601.6	383648	146818	206306	146137	275590	308902	64343.7	866454	327159	25788.1	380140	1.04409e+06	251789
_VTTPDTSTTQHNK_.3	Filtered	194844	20703.8	70241.6	124401	42735.8	67590	Filtered	22947.6	19438.4	37385.1	43294.3	169178	110774	8904.91	33096.1	36051.4	7840.06	17480.6	39109.3	45848.8	96813.5	14090.8	152045	75845.8	97007.4	203702	219109	591067	78370.9	437347	133744	640921	70778.6	427249	73245.7	77268	107146	154872	262584
_SEDAGGAEGETPHM[Oxidation (M)]LLRPHVFM[Oxidation (M)]PEVTPDM[Oxidation (M)]DYLPR_.4	326529	631186	517424	135820	363426	505593	208849	114204	396635	422705	556854	414826	1.5692e+06	1.80118e+06	1.66157e+06	2.00707e+06	801029	813026	279254	566154	527250	890071	342833	620011	162681	449060	416007	592309	439284	398449	954521	1869828	2.46413e+06	336529	2.14777e+06	681952	306196	1.70653e+06	2.93965e+06	2.70275e+06
_SEDAGGAEGETPHM[Oxidation (M)]LLRPHVFM[Oxidation (M)]PEVTPDM[Oxidation (M)]DYLPR_.5	275137	483617	417288	141179	319032	499001	160619	102713	334300	371556	423826	317165	921635	957959	881511	1.09147e+06	558668	537104	178935	339819	621883	907295	403865	707796	171338	449182	381445	554014	384437	375600	652536	1196456	1.44221e+06	236810	1.48721e+06	517249	194833	1.27316e+06	2.13351e+06	1.49428e+06
_SEDAGGAEGETPHM[Oxidation (M)]LLRPHVFM[Oxidation (M)]PEVTPDMDYLPR_.5	Filtered	Filtered	Filtered	Filtered	72159.8	Filtered	Filtered	Filtered	Filtered	19754.8	Filtered	Filtered	194155	248542	201875	157632	123885	89782.4	33862.3	96640	50973.9	57338.9	44753.2	96825	18551	67512.6	55606.8	1.292	15959.8	Filtered	223097	289361	349686	57247.2	267859	94739.7	57195.4	198007	391637	203251
_SEDAGGAEGETPHM[Oxidation (M)]LLRPHVFM[Oxidation (M)]PEVTPDMDYLPR_.4	Filtered	Filtered	14267.1	Filtered	48552.1	21502	17110.7	Filtered	23821.8	15985.2	25058.8	Filtered	222791	262238	210397	192678	119892	91684.6	31267	90551.1	Filtered	Filtered	Filtered	Filtered	15699	47863.9	35609	Filtered	39034	Filtered	171154	201454	308936	54071.8	155208	74959.8	43906.2	134977	320757	181309
_SEDAGGAEGETPHMLLRPHVFM[Oxidation (M)]PEVTPDM[Oxidation (M)]DYLPR_.4	Filtered	Filtered	Filtered	Filtered	Filtered	Filtered	Filtered	9428.97	Filtered	Filtered	Filtered	18275.5	195498	Filtered	171810	182504	106858	Filtered	Filtered	Filtered	Filtered	Filtered	Filtered	Filtered	Filtered	Filtered	39971.3	Filtered	Filtered	Filtered	204462	164876	305890	Filtered	157779	37685.6	Filtered	Filtered	158943	140160
_SEDAGGAEGETPHM[Oxidation (M)]LLRPHVFMPEVTPDM[Oxidation (M)]DYLPR_.4	Filtered	Filtered	13254.1	5801.59	75991.1	6570.65	Filtered	Filtered	Filtered	Filtered	13759.7	Filtered	168859	Filtered	Filtered	Filtered	96121.5	Filtered	Filtered	58630.1	Filtered	Filtered	Filtered	32194.7	Filtered	Filtered	27907.4	Filtered	Filtered	Filtered	128728	205860	Filtered	Filtered	Filtered	Filtered	38273.9	155255	199410	148466
_SEDAGGAEGETPHMLLRPHVFM[Oxidation (M)]PEVTPDMDYLPR_.4	Filtered	Filtered	Filtered	Filtered	Filtered	Filtered	Filtered	Filtered	Filtered	Filtered	Filtered	Filtered	Filtered	Filtered	28856	27454.7	21860.6	Filtered	Filtered	Filtered	Filtered	Filtered	Filtered	Filtered	Filtered	5327.48	5422.75	Filtered	Filtered	Filtered	Filtered	Filtered	63504	Filtered	27795.5	Filtered	Filtered	20529.4	60213.3	21107.5
_TITTTEIM[Oxidation (M)]NKPEETAK_.3	11392.9	132098	14494.6	53648.4	84266.2	77714.9	89594.8	14536.9	52542.7	51213.5	80095	65316.4	179716	111162	112852	123668	55528.2	23553.6	20206.7	54825.9	111701	209972	33992.4	224606	37840.2	49280	113519	428777	309178	99849.1	104852	164035	214711	7554.89	164510	117570	104787	145291	266118	393934
_TITTTEIM[Oxidation (M)]NKPEETAK_.2	1385.55	56487.9	5163.72	25570.6	35550.1	44559.8	54725.2	9838.31	33562.9	30824.8	24888.2	31906.2	135815	89521	82818.8	65791.1	35525.8	10233.2	20447.2	32757.7	18799.4	43659.1	10986.3	46680.1	11739.4	13079.6	18653.9	86036.7	47658.1	18867.3	87168.6	122404	154235	14825.7	136531	43124.8	35927.3	80975.8	141681	110781
_TITTTEIMNKPEETAK_.3	Filtered	4344.26	Filtered	Filtered	70698.7	3229.23	15349.7	679.733	4473.66	1077.23	9154.53	7162.6	42411.2	30675.9	18281.6	20096.6	10480.2	1	5167.42	10124.5	6804.53	Filtered	Filtered	37060.5	7363.26	14062.7	9153.43	25017.2	26255	19009.2	50083.9	54279.4	72028.4	6834.14	36969.4	10407.4	14877.4	50568.3	69937.4	61691.8
_TITTTEIMNKPEETAK_.2	Filtered	Filtered	Filtered	Filtered	16995.2	3155.55	10008.9	Filtered	2889.05	Filtered	1020.42	2309.05	24431.8	28750.2	17750.4	16510.9	8227.28	Filtered	2992.65	7438.01	2948.68	Filtered	Filtered	10492.2	2493.93	6266.79	5044.14	Filtered	9524.35	3028.11	36606.1	40759.6	52804.3	4649.46	30900.7	12280.5	15253	32561.3	39058.9	42349.5
_DQYYNIDVPSR_.2	11339538	21476728	6290343	7.79008e+06	26560914	13239789	12751242	1.28936e+06	6.26244e+06	5734480	7448713	9109613	20351798	24620212	21048482	21503988	15066194	13989934	3.81832e+06	9590305	12758844	31917040	14376864	24651360	6.66058e+06	12880929	10034470	47007544	35101508	13522627	28993338	31853502	41875308	5.86237e+06	40840312	30498792	9048213	34348660	51572456	47557984
_DQYYNIDVPSR_.3	53422.4	223556	Filtered	24117.4	99603.1	51587.2	131372	Filtered	19562	24381.9	23381.2	Filtered	Filtered	Filtered	Filtered	Filtered	Filtered	Filtered	Filtered	14651.6	265636	557538	153245	337566	79821.3	139710	123164	549171	381264	146312	75393	68513.8	87556.2	12454.6	81338.3	81681.8	28672.9	95716.4	137382	Filtered
_GPALTTPK_.1	Filtered	13811.8	1430.97	2781.78	8019.05	7090.45	13600.9	Filtered	4406.26	Filtered	4536.67	8762.95	22666.4	29093.6	20092.6	12475.7	7517.16	635.942	4047.07	3855.53	14024.3	Filtered	Filtered	35159.9	4406.4	6663.24	4290.4	13913	27442.2	Filtered	34251.1	32739.3	42618.6	3722.1	18970.7	4153.8	3297.23	22960	28093.3	33386.1
_TITTTEIM[Oxidation (M)]NKPEETAKPK_.3	Filtered	180451	35464.3	28137.6	249394	162228	89766.6	18679.4	63085.9	66205.9	87681.2	88537.1	419815	229976	258852	142114	104204	39320.6	66300.8	101076	117607	151231	30432.5	377473	51200.8	80276.9	128039	370080	183172	89947.2	583484	781757	780281	127811	629864	48905.7	94820.8	302158	195110	322440
_TITTTEIM[Oxidation (M)]NKPEETAKPK_.4	Filtered	57384	14282.1	11573.7	81210.1	53788.7	37239.3	3925.75	23842.1	29125.9	30721	23792.3	112675	59787	46859.5	35178.7	31213.3	8690.05	7412.73	18525.9	51313.4	77463.1	17765.6	151845	19742.1	44296.5	56937	130126	59592	45794.9	142358	184038	218817	26684.8	169379	18123.3	9053.76	77829.2	91226.7	100430
_TITTTEIMNKPEETAKPK_.3	Filtered	19941.1	Filtered	5362.19	142138	32609.1	26743.3	Filtered	13244.1	10314.3	11487.6	6352.84	121187	95096.8	76665.1	65016.6	38852.9	11219.8	10525.5	22361	11212.6	9734.03	4978.87	79313.7	12048.2	28152.5	21020.4	44723.4	72641.4	12958.3	208001	242636	383542	28259.3	220971	18145.2	20854.8	98463.1	99437.9	148969
_TITTTEIM[Oxidation (M)]NKPEETAKPK_.2	Filtered	2857.87	Filtered	Filtered	1787.63	1560.94	5588.49	1515.44	3052.54	2353.08	2172.34	2853.95	20305.8	8391.5	7446.31	4355.56	4821.39	2417.14	2199.94	6555.02	2775.79	2327.07	Filtered	3706.15	2528.07	1580.12	6630.95	9547.67	6289.2	4932.19	16631.7	17239	28355.8	3299.12	15961.9	625.008	3609.49	6316.39	5305.31	19178
_TITTTEIMNKPEETAKPK_.4	Filtered	2474.71	Filtered	Filtered	43011.9	439.906	9839.13	Filtered	4050.21	1131.73	1156.08	1595.55	22360.5	13364	14346.3	10625.9	8208.09	986.745	720.112	2355.03	4325.61	3669.97	Filtered	38228.3	6231.2	12991.8	9212.71	18108.5	10887.9	5249.59	55474.8	61812.9	91803.7	5391.4	58579.5	3326.68	4503.05	23871.2	25213.1	52736.9
_TITTTEIMNKPEETAKPK_.2	Filtered	Filtered	Filtered	1	Filtered	Filtered	Filtered	Filtered	Filtered	Filtered	Filtered	Filtered	Filtered	1366.41	1476.93	Filtered	668.889	Filtered	Filtered	491.842	285.256	Filtered	Filtered	1435.03	Filtered	292.254	206.778	Filtered	Filtered	Filtered	1059.37	3267.02	10957.6	Filtered	Filtered	Filtered	588.325	Filtered	Filtered	Filtered
_SGQTLSK_.1	17164.8	Filtered	42272.8	Filtered	2738.85	138878	33398.3	Filtered	Filtered	Filtered	10406.2	Filtered	174142	Filtered	104642	1534.5	184034	129567	23398.5	58352.3	4369.63	54503.2	72189.6	47279.6	5839.67	106699	36715.7	21940.9	29766.9	170704	18297.2	Filtered	173374	25930.7	52676.2	44448.3	171263	8996.29	307843	2000.3
_DATC[Carbamidomethyl (C)]NC[Carbamidomethyl (C)]DYNC[Carbamidomethyl (C)]QHYM[Oxidation (M)]EC[Carbamidomethyl (C)]C[Carbamidomethyl (C)]PDFK_.3	661848	1201674	621908	640227	868239	941531	723373	260116	483193	496806	471560	780477	1.39476e+06	1.44783e+06	1.43091e+06	1.42906e+06	1233273	1090565	281003	649020	746593	1.72323e+06	670074	1.03886e+06	398614	805081	566671	2.11105e+06	2.07473e+06	787609	2236662	2101089	3.29128e+06	393706	2.91726e+06	2.12486e+06	530794	2.34144e+06	3.8923e+06	3.65605e+06
_DATC[Carbamidomethyl (C)]NC[Carbamidomethyl (C)]DYNC[Carbamidomethyl (C)]QHYMEC[Carbamidomethyl (C)]C[Carbamidomethyl (C)]PDFK_.3	11997.7	18349.7	12926.8	14105.9	220836	52393.7	51315.9	14041.2	14968	14144.4	14920.9	26304.5	107911	132848	101118	95411.1	88994	92396.7	12819.9	46207.6	22864.7	38775	63737	107842	34902.9	71671.6	31490.5	68379.5	72580.6	31482.6	111829	156086	239014	32398.6	173422	122844	64362.2	185710	252341	384804
_DATC[Carbamidomethyl (C)]NC[Carbamidomethyl (C)]DYNC[Carbamidomethyl (C)]QHYM[Oxidation (M)]EC[Carbamidomethyl (C)]C[Carbamidomethyl (C)]PDFK_.4	Filtered	2570.4	Filtered	Filtered	Filtered	Filtered	Filtered	Filtered	Filtered	Filtered	Filtered	Filtered	Filtered	Filtered	Filtered	Filtered	Filtered	Filtered	Filtered	Filtered	7667.19	11060.4	Filtered	Filtered	807.635	5486.35	1810.52	3888.05	6212.54	2595.03	Filtered	Filtered	Filtered	348.561	Filtered	Filtered	Filtered	Filtered	4043.4	Filtered
_LVEVNPK_.1	413256	964970	315108	343388	959699	569532	684248	149849	519222	207105	306212	380144	1.48987e+06	1.89895e+06	1.4575e+06	1.64365e+06	1171802	1.1079e+06	288285	760194	295607	587451	324561	760516	176051	376954	300150	1.08841e+06	990280	95048.3	1650189	1.53973e+06	2.44784e+06	400128	1.80112e+06	1.30716e+06	465183	1.64973e+06	2.10409e+06	3.32971e+06
_LVEVNPK_.2	Filtered	Filtered	Filtered	Filtered	Filtered	Filtered	Filtered	Filtered	435180	Filtered	Filtered	Filtered	Filtered	Filtered	Filtered	Filtered	7922.3	Filtered	3487.92	492618	512785	Filtered	168697	491841	487587	225709	1685.12	1.52002e+06	101515	609.259	1.11734	1	26836.3	265612	25487.9	Filtered	8587.48	1	Filtered	Filtered
_VPNQGIIINPM[Oxidation (M)]LSDETNIC[Carbamidomethyl (C)]NGK_.3	Filtered	14846.9	Filtered	Filtered	16411.8	6927.12	Filtered	Filtered	Filtered	Filtered	Filtered	Filtered	15713.7	Filtered	18248.1	Filtered	5862.09	8520.86	4261.49	10591.9	10932.5	35379.2	7035.61	21114.5	9535.76	14869.3	10108.4	54266.4	60790.6	19659.3	16102.5	26549	26870.7	2113.14	34341.8	63111.1	16583.1	56392.5	111837	61024.7
_ETTVETK_.1	2075.39	Filtered	68690.7	2297.78	121571	19837.8	10270	8132.25	1007.69	2606.69	67737.8	26531.9	3329.79	216452	412371	2030.65	9773.82	140120	Filtered	Filtered	30087.5	33899	10987.3	31708.9	1255.65	3623.59	1131.03	51781.3	6895.98	1272.66	379893	197572	367118	929.404	90679	4233.75	3241.63	16704.9	281371	Filtered
_ETTVETK_.2	173833	Filtered	Filtered	240504	Filtered	Filtered	259918	Filtered	Filtered	22649.9	Filtered	Filtered	Filtered	Filtered	Filtered	45182.1	172146	Filtered	Filtered	256639	98172.3	181637	165247	108461	171540	369683	204026	636906	609486	226455	Filtered	Filtered	Filtered	121934	Filtered	77021.5	Filtered	39722.3	301987	Filtered
_VC[Carbamidomethyl (C)]TAELSC[Carbamidomethyl (C)]K_.2	44282.1	88737.9	29389.6	37087.8	88492.5	73741.4	66629	10257.5	24397.2	26545.4	35548.4	33727.7	80646.5	116914	85645.1	114328	72284.5	71205.3	21483.5	33842.5	60730.4	88866.2	65770.2	73958.6	21124.1	48897.9	28796	187921	132923	56479.5	83382.7	111992	162680	18528.9	151015	119685	34059.1	155506	209146	251084
_VC[Carbamidomethyl (C)]TAELSC[Carbamidomethyl (C)]K_.1	Filtered	Filtered	Filtered	Filtered	Filtered	Filtered	1242.44	Filtered	471.243	Filtered	Filtered	Filtered	Filtered	2644.12	Filtered	1959.59	793.671	Filtered	Filtered	754.916	566.075	Filtered	Filtered	Filtered	Filtered	Filtered	Filtered	Filtered	Filtered	Filtered	3405.18	2696.9	5323.55	377.135	2078.74	Filtered	609.66	4149.15	5759.02	7240.65
_SEDAGGAEGETPHM[Oxidation (M)]LLR_.3	Filtered	8776.12	2419.88	4908.2	12032.4	Filtered	Filtered	1723.3	1051.46	719.662	Filtered	5193.96	4681.13	Filtered	5834.31	5850.17	4068	3085.97	Filtered	Filtered	1582.12	14360.2	5856.01	5329.52	Filtered	5020.85	2108.74	7256.67	1949.17	6385.44	16095	15008.9	21720.1	5188.67	13568.7	20695.5	1552.29	8121.56	15121	10158.8
_SEDAGGAEGETPHM[Oxidation (M)]LLR_.2	Filtered	3239.77	Filtered	1535.74	Filtered	Filtered	1141.79	Filtered	1084.65	Filtered	Filtered	Filtered	4345.84	Filtered	7025.71	11708.8	5675.29	5108.38	Filtered	2602	2884.21	Filtered	2521.68	2871.61	Filtered	1914.19	994.007	2500.68	1707.96	Filtered	14935.4	12570.2	20163	2762.12	16782.8	Filtered	Filtered	6770.64	10462.7	14237.6
_GHYFWM[Oxidation (M)]LSPFSPPSPAR_.3	2772.76	Filtered	14359.5	4557.38	41979.7	Filtered	8368.57	Filtered	10022.7	7024.68	Filtered	5389.76	76105.1	41398.8	45571.1	8798.73	34007.4	15081.1	3054.69	18148.7	22537.1	59261.1	27835.6	18926.3	5301.59	15647.6	9875.31	Filtered	27455.9	Filtered	92520.8	71874.8	136401	16124.8	97534.6	4272.06	6278.6	25537.5	65072.5	46821.2
_GHYFWM[Oxidation (M)]LSPFSPPSPAR_.2	Filtered	Filtered	Filtered	Filtered	Filtered	Filtered	Filtered	Filtered	Filtered	Filtered	14577.1	29924.6	29240.5	9607.76	42797.2	Filtered	27988.5	Filtered	3392.35	16652.5	3346.38	5230.11	Filtered	Filtered	3635.39	2299.06	Filtered	Filtered	Filtered	Filtered	20243.5	14016.7	47587.5	11351.3	12987.6	Filtered	1555.64	5044.26	10616.7	Filtered
_M[Oxidation (M)]TSTM[Oxidation (M)]PELNPTSR_.2	Filtered	48334.4	1398.77	Filtered	Filtered	5797.39	14014.4	610.62	3401.37	4364.75	5016.18	4377.77	26619	51720.2	31438.7	30763.4	5384.65	Filtered	5251.37	2003.79	35454.4	51928.4	Filtered	64995.2	12548	8964.59	20455.1	53644	46145.7	14721.2	133112	117230	134636	7612.37	139552	3034.03	14553.5	47709.7	19399.8	12242.2
_MTSTM[Oxidation (M)]PELNPTSR_.2	Filtered	Filtered	Filtered	Filtered	Filtered	Filtered	Filtered	Filtered	Filtered	Filtered	Filtered	Filtered	Filtered	Filtered	Filtered	Filtered	Filtered	Filtered	Filtered	Filtered	Filtered	Filtered	Filtered	Filtered	Filtered	Filtered	Filtered	Filtered	Filtered	Filtered	Filtered	25317.8	38478.7	Filtered	Filtered	Filtered	Filtered	7709.19	Filtered	Filtered
_GFGGLTGQIVAALSTAK_.2	Filtered	9633.61	2163.03	3231.57	10443.3	2296.37	Filtered	Filtered	3566.41	Filtered	Filtered	3861.3	14981.5	13802.8	14961.3	13842.8	8864.35	5735.25	Filtered	5551.5	2276.89	Filtered	Filtered	Filtered	Filtered	Filtered	Filtered	Filtered	Filtered	Filtered	5521.49	183128	10520.7	896.138	6439.29	4696.75	1201.14	14132.5	14671.5	35674.3
_RVC[Carbamidomethyl (C)]TAELSC[Carbamidomethyl (C)]K_.2	Filtered	Filtered	1017.26	Filtered	1.27625	Filtered	3056.99	2474.22	4467.94	1	Filtered	Filtered	38180.7	12851.3	64635.4	23263.7	40449.6	13344.2	3478.13	26822	Filtered	Filtered	Filtered	Filtered	Filtered	Filtered	1592.84	Filtered	9774.17	Filtered	Filtered	8140.23	49199.8	29809	22593.7	1	1704.02	17296.8	Filtered	19416.6
_RVC[Carbamidomethyl (C)]TAELSC[Carbamidomethyl (C)]K_.3	Filtered	Filtered	Filtered	Filtered	Filtered	Filtered	Filtered	Filtered	Filtered	Filtered	Filtered	17329.9	8171.71	8254.9	21182.9	Filtered	22565.7	Filtered	Filtered	9288.76	7554.43	Filtered	8188.41	10801.5	5869.25	Filtered	2485.44	Filtered	12176.5	Filtered	26426	Filtered	23688.5	3867.47	4553.9	59247.1	Filtered	19919.4	Filtered	Filtered
_VLAKPTPK_.2	Filtered	Filtered	Filtered	Filtered	8264.43	Filtered	Filtered	Filtered	Filtered	Filtered	Filtered	4426.02	Filtered	Filtered	Filtered	Filtered	3229.16	Filtered	Filtered	3803.79	18986.5	37653.6	12547.4	36458.7	10047.6	16533.3	16993.7	95624.5	65095.9	24590.6	Filtered	7547.48	13100.3	982.028	Filtered	9523.94	4557.53	Filtered	30146.5	Filtered
_NWPESVYFFKR_.3	Filtered	Filtered	5532.75	Filtered	13765.5	Filtered	Filtered	Filtered	645.398	Filtered	Filtered	Filtered	18303.6	22476.8	16702.5	4118.93	19432.7	9910.62	Filtered	Filtered	18217.7	26573.9	8174.42	16671.3	1832.55	10678.4	4565.57	Filtered	Filtered	Filtered	24099.6	40584.7	57296.7	8028.13	67638.8	Filtered	Filtered	4905.89	Filtered	52377.1
_NWPESVYFFKR_.2	Filtered	Filtered	Filtered	Filtered	13751.7	Filtered	Filtered	Filtered	Filtered	Filtered	Filtered	Filtered	38390.6	31214.3	Filtered	Filtered	25273.2	Filtered	Filtered	Filtered	Filtered	Filtered	Filtered	Filtered	368.055	Filtered	Filtered	Filtered	Filtered	Filtered	28948.6	44378.3	107305	8227.97	61804.8	Filtered	Filtered	7018.56	Filtered	43421.5
_ITEVWGIPSPIDTVFTR_.2	Filtered	11008.5	5521.4	Filtered	8209.12	Filtered	3825.97	Filtered	13771	6828.74	Filtered	3918.38	Filtered	Filtered	Filtered	3516.64	Filtered	Filtered	Filtered	5104.16	6811.67	Filtered	Filtered	Filtered	15631.7	45475.2	7159.37	Filtered	Filtered	254608096	Filtered	Filtered	10260.3	Filtered	8364.08	Filtered	Filtered	Filtered	Filtered	Filtered
_KLTPTTPEK_.2	Filtered	Filtered	Filtered	Filtered	Filtered	Filtered	Filtered	1277.68	Filtered	Filtered	Filtered	15057.9	Filtered	Filtered	Filtered	Filtered	Filtered	Filtered	Filtered	Filtered	Filtered	10169.2	Filtered	64443.5	2280.1	8011.48	13970.1	20938.1	12930.2	18673.5	Filtered	Filtered	Filtered	Filtered	Filtered	Filtered	Filtered	Filtered	Filtered	Filtered
_RITEVWGIPSPIDTVFTR_.3	1591.94	2893.58	3140.21	1983.3	787.86	Filtered	Filtered	1755.08	3637.78	11280.8	5279.3	2361.36	Filtered	Filtered	Filtered	Filtered	Filtered	Filtered	Filtered	Filtered	Filtered	Filtered	Filtered	Filtered	Filtered	Filtered	Filtered	Filtered	Filtered	Filtered	Filtered	Filtered	Filtered	Filtered	Filtered	Filtered	Filtered	Filtered	Filtered	Filtered
_GREC[Carbamidomethyl (C)]DC[Carbamidomethyl (C)]DAQC[Carbamidomethyl (C)]K_.2	Filtered	Filtered	Filtered	Filtered	Filtered	22737.1	Filtered	Filtered	Filtered	Filtered	Filtered	Filtered	Filtered	Filtered	Filtered	Filtered	Filtered	Filtered	Filtered	3710.12	224557	Filtered	243505	62277.8	163602	50100	Filtered	Filtered	Filtered	167901	Filtered	Filtered	6739.16	Filtered	3190.25	Filtered	Filtered	1	Filtered	Filtered
_GREC[Carbamidomethyl (C)]DC[Carbamidomethyl (C)]DAQC[Carbamidomethyl (C)]K_.3	Filtered	Filtered	Filtered	Filtered	Filtered	Filtered	Filtered	Filtered	Filtered	Filtered	Filtered	Filtered	120.097	Filtered	Filtered	Filtered	Filtered	Filtered	Filtered	Filtered	35330.1	Filtered	2089.02	1160.88	Filtered	63430.3	Filtered	Filtered	Filtered	2626.2	Filtered	Filtered	Filtered	Filtered	Filtered	9727.39	Filtered	Filtered	Filtered	Filtered
_EC[Carbamidomethyl (C)]DC[Carbamidomethyl (C)]DAQC[Carbamidomethyl (C)]K_.2	1.18152	Filtered	Filtered	Filtered	Filtered	Filtered	Filtered	Filtered	Filtered	Filtered	Filtered	Filtered	Filtered	Filtered	Filtered	Filtered	Filtered	Filtered	Filtered	Filtered	Filtered	17139.7	1888.39	4995.12	2967.51	12465.1	Filtered	Filtered	Filtered	Filtered	Filtered	Filtered	17499.4	Filtered	2871.49	Filtered	Filtered	Filtered	Filtered	Filtered
_EPAPTTPK_.2	Filtered	Filtered	Filtered	Filtered	Filtered	Filtered	Filtered	Filtered	Filtered	Filtered	Filtered	Filtered	Filtered	Filtered	Filtered	Filtered	Filtered	Filtered	Filtered	Filtered	Filtered	Filtered	Filtered	Filtered	Filtered	Filtered	Filtered	Filtered	Filtered	Filtered	7579.87	Filtered	9524.17	Filtered	Filtered	Filtered	Filtered	3028.02	Filtered	Filtered
_EFSC[Carbamidomethyl (C)]PFFETSAAYR_.2	3122.76	Filtered	Filtered	8099.94	Filtered	Filtered	Filtered	1605.64	Filtered	Filtered	Filtered	5129.09	2405.28	Filtered	Filtered	Filtered	2152.77	Filtered	8061.36	11096.9	3622.02	Filtered	2506.11	Filtered	1	5627.27	5576.23	Filtered	4973.66	750664	Filtered	Filtered	Filtered	6852.16	Filtered	Filtered	5062.6	6592.68	Filtered	3517.99
_LVM[Oxidation (M)]LGAGGVGK_.2	Filtered	Filtered	Filtered	9644.53	Filtered	Filtered	Filtered	7595.11	5680.71	6353.19	7299.86	9763.34	Filtered	Filtered	Filtered	Filtered	4859.97	Filtered	8296.72	6842.12	11381.1	Filtered	5564.59	5333.39	8626.98	8215.15	5854.81	11823.2	5776.85	22369.7	Filtered	Filtered	Filtered	3942.84	Filtered	Filtered	1942.96	Filtered	Filtered	Filtered
_YYIDDVFHALVR_.3	Filtered	Filtered	Filtered	Filtered	Filtered	Filtered	Filtered	Filtered	Filtered	Filtered	Filtered	Filtered	Filtered	Filtered	Filtered	Filtered	Filtered	Filtered	1	226.962	Filtered	Filtered	Filtered	Filtered	Filtered	Filtered	Filtered	Filtered	Filtered	Filtered	Filtered	Filtered	Filtered	Filtered	Filtered	Filtered	1	Filtered	Filtered	Filtered
_TLLENTAITIGR_.2	36648.1	41568.9	39965.6	47378	36287.5	43879	40828.3	38190.3	40908.7	30270	36029.2	36578.6	33680.1	46055.5	37148.7	29617.9	38158	33203.1	35710.1	46062.4	42120.7	20812.1	31679.8	28825.7	43411.7	32645.2	39677.9	18948.2	35516.1	45276.3	38448.4	26058.7	29609.3	34502.6	33223.9	44854	41110	27983.1	33220.7	24452
_ESQSPDTTIQR_.2	9897.67	10822.1	14777.3	21549	18295.2	12531.7	10943.9	14758.2	16286.2	12147.8	17271.5	14175.4	9970.1	Filtered	7117.16	14712.3	7953.95	21971.1	19648.6	19484.8	15339.4	12719.3	13366.8	11265.7	18521.5	15055.4	16784.1	14524.5	19475.6	21147.8	8554.46	8394.25	16197.7	13476.8	10253.1	15445.3	15597	12423.9	14306	13281.2
_GDVEEDETIPDSEQDIRPR_.3	10077.2	Filtered	13169	10410.4	4482.08	6292.64	7878.65	10084.5	17025.6	16061	13983.4	13091.4	10987.8	5562.67	7275.67	7092.02	10841.6	9631.48	25212.6	21167.4	28800.1	6422.06	7922.29	3658.28	30481.5	22525.7	25814.7	20784.8	12012.9	25950.4	5403.23	6044.81	7612.12	17791.8	9423.47	11724.4	21842.2	13917.3	8504.94	Filtered
_SEC[Carbamidomethyl (C)]LNNIGDSSPLIR_.2	4188.4	10974.9	17349.8	18641.5	10217.4	10049.5	713.492	14079.1	15245.1	9424.28	14441	11518.9	10704.3	Filtered	12900.6	7936.37	10720.4	10672.3	8207.29	16737	18407.1	18159.3	14545.4	17113	14657.3	19952.4	17024.1	15327.3	6872.86	10748.6	7599.38	6906.78	14438.6	17287.2	9041.68	8460.68	23734.8	11211.3	9368.83	Filtered
_ATVGILITTIASK_.2	5436.38	Filtered	9190.58	8497.23	2607.15	2980.88	2372.3	9789.03	6782.07	4573.11	5903.91	10732.4	2304.9	Filtered	1441.66	1.34213	4251.31	Filtered	773.635	6307.04	3649.2	6899.81	8216.01	5101.7	9256.8	6380.38	8441.71	4945.51	4268.13	Filtered	1791.04	3678.53	Filtered	8009.08	4538.5	7449.65	6037.2	1162	3787.17	3092.73
_YSDIDIILLK_.2	Filtered	Filtered	5169.85	631.936	Filtered	Filtered	Filtered	3965.83	3113.85	1049.11	4052.63	3774.3	1739.88	1946.41	Filtered	6928.1	4282.69	3659.54	7632.63	8108.76	5524.34	5442.14	6363.1	4896.85	5828.29	5673.46	4938.59	1669.96	1	Filtered	Filtered	3200.11	2348.75	6070.33	4295.72	7747.9	6889.2	7451.18	4463.97	2127.53
_NQVGDENWR_.2	Filtered	Filtered	9674.55	18257.1	6698.33	Filtered	Filtered	17940.3	14238.2	9931.87	12492	9894.63	19152.5	15873.7	9222.56	8907.55	10095.4	14882.2	7607.45	9780.91	14900	Filtered	17813.2	13578.4	12943.6	11445.5	15187.6	Filtered	7547.16	12296.9	Filtered	5847.79	9383.82	Filtered	Filtered	9450.03	5866.84	11220.2	9977.04	12156.3
_FSDQFPLPLK_.2	5141.12	Filtered	7633.57	9951.04	5030.26	Filtered	Filtered	6804.31	9504.98	3272.72	4978.18	4604.05	Filtered	5034.62	5490.48	5821.28	2870.76	5295.93	5108.28	6196.98	Filtered	Filtered	Filtered	Filtered	Filtered	2791.14	Filtered	Filtered	2958.78	Filtered	2694.71	Filtered	Filtered	5169.68	Filtered	4785.45	6117.61	Filtered	3940.85	Filtered
_IC[Carbamidomethyl (C)]EDSAEILDSDVLDRPLNIM[Oxidation (M)]IPK_.3	Filtered	Filtered	628.925	1	1	Filtered	Filtered	481.655	1	Filtered	Filtered	1	1	Filtered	Filtered	Filtered	1	216.699	457.418	1	1	Filtered	Filtered	Filtered	Filtered	Filtered	Filtered	Filtered	Filtered	Filtered	1	Filtered	Filtered	463.047	1.02236	1	1	1	Filtered	Filtered
_GELQNWPDLLPK_.2	Filtered	Filtered	3022.69	4216.18	Filtered	Filtered	Filtered	3537.05	3006.11	1373.92	3178.71	Filtered	Filtered	Filtered	Filtered	Filtered	891.852	Filtered	2493.91	3561.12	565.508	Filtered	Filtered	Filtered	1797.75	1343.9	2996.4	Filtered	Filtered	Filtered	Filtered	Filtered	Filtered	1048.12	Filtered	Filtered	1344.97	Filtered	Filtered	Filtered
_ELLSNVDEGIYQLEK_.2	3857.35	1631.81	4734.57	12524.6	6415.45	3326.68	Filtered	9106.44	11046.7	7458.9	12161.5	8427.79	7588.21	Filtered	9096.31	8258.47	11765.3	6110.17	10432	11367.6	9039.25	4881.52	7827.75	6918.59	6632.51	10134.7	11577	11986.7	9925.69	Filtered	8560.44	3572.24	5870.29	11622.4	8316.71	10190.3	7417.73	5510.36	8128.93	6674.8
_FLSQLLER_.2	Filtered	10518.9	15298.2	18125.2	17173.1	12613.3	Filtered	14689.8	22822.4	19149.1	22580.4	13901.1	34179.2	Filtered	37919.7	14676.1	14909.4	34649.7	17927	18630.1	19114.6	Filtered	10285.8	4855.94	15283.1	16509.7	18666	44996.8	66128.4	22344.2	Filtered	Filtered	47517.9	25577.4	Filtered	18067.3	14728.6	Filtered	Filtered	Filtered
_QALC[Carbamidomethyl (C)]PGSTR_.2	Filtered	6399.75	9267.5	12603.5	Filtered	Filtered	13489.7	7909.25	18254.9	8919.01	17241.5	11024.4	10718.6	Filtered	Filtered	Filtered	9414.98	9551.18	9062.08	7167.46	11159.1	10308.4	13382.1	9071.83	10138.5	9076.56	11729.2	9987.23	10570.8	10953.7	Filtered	Filtered	10267.5	14885	13989.1	9666.33	10375.8	14306	Filtered	Filtered
_ALVELLR_.2	Filtered	4285.38	8555.44	9787.12	8533.99	Filtered	3152.07	7512.63	7035.59	6440.52	7432.86	5761.57	Filtered	Filtered	Filtered	1848.84	6796.95	6985.4	6953.25	7113.27	10927.3	2923.92	7588.74	4334.37	7461.53	9780.88	7251.23	5759.98	6012.15	10218.6	2626.21	Filtered	Filtered	14530.9	3745.08	Filtered	5403.42	1855.25	Filtered	Filtered
_GTDRLDLPVTTR_.3	Filtered	Filtered	3696.77	3184.2	7465.04	3497.28	1087.49	5236.27	2294.06	2481.4	5029.57	Filtered	5622.69	2654.03	Filtered	Filtered	1329.85	Filtered	7233.72	5437.26	10163.2	Filtered	6180.35	Filtered	8286.11	8476.47	7801.41	1910.17	3269.58	3059.59	9040.43	Filtered	4023.02	3306.06	4694.68	10443.1	6720.95	4579.32	11548.8	Filtered
_YPLLISR_.2	7396.73	Filtered	12142.7	19585.5	13275.7	8741.87	6132.52	18084.7	17487.6	16260.6	13924.2	9988.12	9038.73	Filtered	5551.19	Filtered	11991.5	7433.44	12939	13719.8	12487.2	Filtered	5112.52	Filtered	14007.4	15634.2	15763.1	Filtered	16027.8	16434.9	Filtered	Filtered	Filtered	18027.6	Filtered	11130.7	10008.6	Filtered	Filtered	Filtered
_LQEIYNR_.2	4382.29	5342.5	4813.31	5629.85	17899.7	6876.82	Filtered	6162.38	4380.46	8903.54	8086.88	4113.72	Filtered	Filtered	Filtered	Filtered	Filtered	Filtered	4214.09	4205.25	5376.53	Filtered	14509.5	Filtered	10670.9	9593.12	10258.5	5932.44	4620.06	5050.31	4119.95	Filtered	Filtered	6547.04	3848.72	10328.3	8054.03	5358.51	Filtered	Filtered
_ILSQSTDSLNM[Oxidation (M)]R_.2	Filtered	Filtered	1744.43	2260.69	Filtered	Filtered	Filtered	8251.26	6461.33	7552.87	7700.03	9717.93	4892.94	Filtered	Filtered	Filtered	6983.94	3279.51	9598.47	Filtered	15101.2	7076.36	7356.52	6427.75	10921.6	13171.4	9090.26	4378.17	8202.58	14613.3	Filtered	Filtered	Filtered	15829.8	3723.45	4237.97	9006.7	Filtered	5593.29	Filtered
_ATEAGSLEAR_.2	10853	Filtered	Filtered	7532.79	Filtered	Filtered	Filtered	4234.91	Filtered	18305.8	Filtered	6397.7	Filtered	Filtered	14208.9	Filtered	Filtered	11297.2	15105.5	15622	12036.4	16524.6	15060.3	18678	17043.3	13540.9	15594.5	Filtered	26834	25686	Filtered	Filtered	Filtered	12399.1	6368.12	9650.68	10422.6	10346.4	5163.9	Filtered
_GM[Oxidation (M)]FLISAAPPEM[Oxidation (M)]YEVHTASR_.3	Filtered	42709.7	Filtered	43484.7	32114.1	Filtered	Filtered	30826.9	31122.6	37541.6	43121.5	Filtered	63688.5	Filtered	Filtered	Filtered	51519.5	Filtered	21429.7	41399.6	41162.7	Filtered	Filtered	Filtered	24890.2	22824.4	12797.4	Filtered	27299	24730.4	60342.1	Filtered	95428.9	35552.6	131243	33517.7	11917.7	Filtered	Filtered	Filtered
_YIFPTLDK_.2	Filtered	Filtered	5123.52	4374.11	3633.44	Filtered	Filtered	5534.19	5220.79	5949.34	8070.22	4353.54	4705.52	Filtered	Filtered	Filtered	Filtered	3744.38	6143.64	7413.84	3178.73	Filtered	1411.6	Filtered	3954.38	3876.19	5077.27	Filtered	4765.55	5362.06	Filtered	Filtered	Filtered	4804.65	Filtered	3106.34	3272.81	Filtered	Filtered	Filtered
_SPQEEALQR_.2	Filtered	Filtered	Filtered	Filtered	Filtered	Filtered	Filtered	Filtered	9639.6	5499.96	2195.17	Filtered	Filtered	Filtered	6722.81	Filtered	12179.9	Filtered	14114.2	7023.71	17225	Filtered	14387.9	9264.85	12658.3	17890.6	15521.8	Filtered	8639.57	24431.5	Filtered	6409.74	7747.47	26676.6	Filtered	9635.65	11111.2	9840.28	Filtered	Filtered
_SVSTTNIAGHFNDESPLGLR_.3	Filtered	Filtered	3303.47	2844.85	1257.19	Filtered	Filtered	3923.65	6687.73	Filtered	2742.29	2472.17	Filtered	Filtered	Filtered	Filtered	Filtered	Filtered	3300.62	4296.27	8250.33	Filtered	5115.71	4032.81	4083.74	7141.88	4385.28	Filtered	3628.51	7643.6	Filtered	Filtered	6009.53	9181.7	6036.94	Filtered	3228.52	Filtered	Filtered	Filtered
_QATELALLQR_.2	Filtered	Filtered	2462.64	3025.29	Filtered	Filtered	Filtered	5624.28	1733.94	Filtered	Filtered	Filtered	5811.17	Filtered	Filtered	Filtered	5448.72	Filtered	8535.91	6243.59	8981.93	Filtered	5202.87	Filtered	3119.65	6352.36	9357.91	Filtered	5046.78	8034.96	Filtered	Filtered	6331.96	10244.1	3280.32	8093.24	5976.04	Filtered	Filtered	Filtered
_QLAALGQTEPLPAEAPWAR_.2	Filtered	Filtered	1552.31	4819.66	Filtered	Filtered	Filtered	Filtered	3764.9	3718.94	Filtered	2156.03	Filtered	Filtered	Filtered	Filtered	4562.31	2653.72	4351.08	Filtered	5229.11	3469.18	4694.43	Filtered	4918.11	6191.23	6779.84	Filtered	2934.14	Filtered	Filtered	Filtered	Filtered	11901.5	Filtered	8608.78	8832.9	4339.23	5586.67	Filtered
_PSVVSLQNLIVR_.2	Filtered	Filtered	Filtered	4442.43	Filtered	Filtered	Filtered	2939.49	5967.34	4528.73	4510.07	3133.4	Filtered	Filtered	Filtered	Filtered	1868.75	2195.91	3650.88	6912.77	4469.96	Filtered	6336.8	Filtered	4139.35	4095.72	3473.06	Filtered	3058.09	Filtered	Filtered	Filtered	Filtered	6114.36	Filtered	5103.42	6700.91	Filtered	2765.25	Filtered
_LGDLLISQFSGPSAEQM[Oxidation (M)]C[Carbamidomethyl (C)]K_.2	4387.12	Filtered	5885.04	7785.48	Filtered	Filtered	Filtered	8729.92	8239.63	6685.1	7833.8	4899.24	Filtered	Filtered	2535.77	Filtered	4872.11	Filtered	9305.45	7949.79	4970.9	Filtered	4728.18	Filtered	4124.79	6476.95	4519.94	Filtered	4028.93	Filtered	Filtered	Filtered	Filtered	13293.6	3010.74	7031.25	6501.05	3194.12	Filtered	Filtered
_LGDLLISQFSGPSAEQM[Oxidation (M)]C[Carbamidomethyl (C)]K_.3	Filtered	Filtered	Filtered	Filtered	Filtered	Filtered	Filtered	Filtered	Filtered	Filtered	Filtered	Filtered	Filtered	Filtered	Filtered	Filtered	4157.68	Filtered	Filtered	734.42	2492.63	4023.06	3589.35	Filtered	2007.2	9791.59	2185.21	3269.49	Filtered	Filtered	1677.84	Filtered	Filtered	Filtered	Filtered	Filtered	Filtered	Filtered	Filtered	Filtered
_EALIC[Carbamidomethyl (C)]PTC[Carbamidomethyl (C)]NVTIHNR_.3	Filtered	Filtered	5026.2	7368.3	Filtered	Filtered	Filtered	Filtered	7313.01	7160.27	9871.68	4622.99	Filtered	Filtered	Filtered	Filtered	Filtered	Filtered	5860.35	6741.43	8652.08	Filtered	Filtered	Filtered	8747.73	7775.81	10538.8	Filtered	Filtered	5766.34	Filtered	Filtered	Filtered	11769.7	Filtered	Filtered	10424.2	Filtered	Filtered	Filtered
_TC[Carbamidomethyl (C)]PSREDFPLIETEDEAYLR_.3	Filtered	Filtered	Filtered	6960.4	Filtered	Filtered	Filtered	Filtered	4247.45	Filtered	2842.35	4042	Filtered	Filtered	Filtered	3243.59	5975.59	Filtered	4181.65	4749.25	2752.95	Filtered	1151.59	Filtered	1689.22	2437.15	2701.75	Filtered	Filtered	Filtered	Filtered	Filtered	Filtered	5689.03	Filtered	Filtered	3672.77	Filtered	Filtered	Filtered
_TYSEFC[Carbamidomethyl (C)]SR_.2	Filtered	Filtered	Filtered	Filtered	Filtered	Filtered	Filtered	Filtered	988.715	Filtered	Filtered	Filtered	Filtered	Filtered	Filtered	Filtered	1944.58	Filtered	3802.14	1793.72	Filtered	Filtered	Filtered	Filtered	Filtered	1	Filtered	Filtered	Filtered	Filtered	Filtered	Filtered	16244.8	15106.7	71414.5	Filtered	15244	1	5704.61	Filtered
_SLPAGDALYLSFNPPQPSR_.2	Filtered	Filtered	Filtered	1738.15	Filtered	Filtered	Filtered	Filtered	745.961	Filtered	Filtered	5717.8	Filtered	Filtered	Filtered	Filtered	Filtered	Filtered	3741.04	3906.08	532.743	Filtered	Filtered	Filtered	437.287	2072.75	2023.93	Filtered	Filtered	Filtered	Filtered	Filtered	Filtered	5092.01	Filtered	Filtered	17.5272	Filtered	Filtered	Filtered
_DFAADSWSLAVDSSFLQQHK_.3	Filtered	Filtered	1329.02	1002.4	Filtered	Filtered	Filtered	1116.11	1557.67	2975.56	1000.91	Filtered	Filtered	Filtered	Filtered	Filtered	Filtered	Filtered	10109	5531.13	Filtered	Filtered	Filtered	Filtered	Filtered	Filtered	Filtered	Filtered	Filtered	29359366	Filtered	Filtered	Filtered	Filtered	Filtered	Filtered	Filtered	Filtered	Filtered	Filtered
_QELGSPEER_.2	Filtered	Filtered	Filtered	Filtered	Filtered	Filtered	Filtered	Filtered	Filtered	Filtered	Filtered	Filtered	Filtered	Filtered	Filtered	Filtered	Filtered	Filtered	5181.33	6079.15	2809.88	Filtered	Filtered	Filtered	4178.53	2769.91	1866.59	Filtered	Filtered	3289.56	Filtered	Filtered	Filtered	9557.84	Filtered	Filtered	Filtered	Filtered	Filtered	Filtered
_QHALLQEELRR_.3	1298.33	Filtered	Filtered	Filtered	Filtered	Filtered	Filtered	Filtered	Filtered	1833.91	2494.35	Filtered	Filtered	Filtered	Filtered	Filtered	Filtered	Filtered	Filtered	Filtered	Filtered	Filtered	Filtered	Filtered	Filtered	Filtered	4226.98	Filtered	Filtered	Filtered	Filtered	Filtered	Filtered	7301.93	Filtered	Filtered	Filtered	Filtered	Filtered	Filtered
_QDLTTALGLVK_.2	Filtered	Filtered	Filtered	Filtered	Filtered	Filtered	Filtered	Filtered	312.491	Filtered	Filtered	Filtered	Filtered	Filtered	Filtered	Filtered	Filtered	Filtered	Filtered	Filtered	853.451	Filtered	Filtered	Filtered	718.247	1142.67	Filtered	Filtered	Filtered	Filtered	Filtered	Filtered	Filtered	1541.35	Filtered	Filtered	Filtered	Filtered	Filtered	Filtered
_LIHDGC[Carbamidomethyl (C)]LLWK_.3	Filtered	Filtered	Filtered	Filtered	Filtered	Filtered	Filtered	Filtered	Filtered	Filtered	Filtered	Filtered	Filtered	Filtered	Filtered	Filtered	Filtered	Filtered	Filtered	Filtered	Filtered	Filtered	Filtered	Filtered	295.893	Filtered	1489.74	Filtered	Filtered	Filtered	Filtered	Filtered	Filtered	1241.59	Filtered	Filtered	Filtered	Filtered	Filtered	Filtered
_LAQQISDEASR_.2	19528.4	31182.2	28849.6	26124.6	23352.9	31416.9	24818	23655.4	29220.5	24704.8	30927.7	22363.8	20096.7	33071.2	5851.65	19599.5	21489.6	36402.7	17881.1	10998.9	36299.5	38190.5	30087.2	31557.4	31713.2	39509.5	36686	44892.5	33394.2	45534.2	15805	32125.3	25364.1	30864.8	29258.1	19597	28083.8	11971.2	24540.9	16022.8
_GIPDDRDGLFDTIQR_.3	11566.1	11030.4	6004.98	2710.76	13327.3	12516.4	6085.51	7974.18	8645.45	9526.29	5743.38	10818.6	12710.3	18626.8	14348.6	19891.4	9139.64	23764.7	12721.9	15565.8	11845.4	15936.6	Filtered	Filtered	8755.62	6075.77	12652.3	12777.7	15109.5	10285.2	12196.8	7937.2	19249	11780.2	14033.9	9586.28	14012.5	13402.5	14838.9	7009.51
_WVVPVLPK_.2	6178.04	10876	10465.7	11792	Filtered	13132.6	14192.2	11584.8	9403.59	8654.16	11371.4	9732.63	8053.65	11802.8	7405.57	10993.9	7966.24	12114.8	10622.9	11081.8	12383.9	13535.4	10711.3	7823.34	7087.01	5434.61	12493.9	13893.5	6142.07	Filtered	7858.41	11200.7	15797.9	11118.2	8756.03	8552.03	10414.7	7409.7	10589	9424.88
_DHEDYDPQTVR_.2	7534.72	5651.65	7912.96	10748.6	7751.81	5567.51	9491.88	6932.66	11177.3	6425.83	10803.1	10124.1	9223.72	15858.9	9786.61	13423.4	9070.8	14516.2	12944	9979.26	5137.61	2576.1	4890.97	Filtered	6267.32	6676.59	6115.28	4740.67	Filtered	2814.45	13877.9	11104.8	18735.2	16354.7	11748.4	6474.83	10860.2	6093.13	8637.92	4850.71
_NHQNLLDSLEQYVK_.3	Filtered	7644.5	6015.34	4902.95	1939.79	2084.57	6141.73	1973.82	9194.94	4796.59	6332.5	5773.38	6750.9	9401.76	3613.12	1760.95	5181.28	11737.8	8364.67	7985.05	7978.1	5501.94	2605.94	5023.86	6146.82	5916.48	9372.73	6085.38	6110.44	Filtered	4807.63	6612.76	10104.1	6620.62	4128.05	2545.67	7253.89	4041.35	5674.09	Filtered
_NNFLPNADM[Oxidation (M)]ETR_.2	24182.8	27239.2	21931.8	24915.6	22323	26638.8	32453.8	16292.9	23261.6	23960.3	25704.4	18649.7	24375.2	36339.7	24473	31249.3	25785.7	33945	24039.7	20934.8	6191.43	8355.27	4889.18	Filtered	12695	5442.12	18701.2	Filtered	10435	26182.1	6795.15	5288.14	13984.6	12545.8	12564	12037.8	13314.8	Filtered	Filtered	11181.5
_YQYAELGK_.2	Filtered	4516.57	5535.1	4799.47	Filtered	6379.22	8223.27	4845.08	7557.89	7964.12	5886.58	8129.8	11666	9192.38	7678.51	8675	7852.23	14050.7	8221.85	6855.92	4358.25	8501.84	3337.15	5604.08	5803.58	12839	6863.33	Filtered	Filtered	10099.3	6621.7	10847.4	14105.1	9385.02	6341.46	7273.06	8350.14	6016.22	12660.9	10555.2
_VLGGSFADQK_.2	16023.1	14423.5	Filtered	17493.1	17952.2	Filtered	9584.95	6146.27	10422.7	12348.4	10142.4	16704	14671.2	22576.1	5468.44	18172.4	11404.2	21784.7	12249.1	14918.6	7199.81	Filtered	16155.8	51509.6	13446.3	17682.2	Filtered	Filtered	7310.44	17174.1	15755.8	18380.3	17943.2	14338.9	15427.9	16142.3	12725.6	5688.72	13995.8	20670.9
_DGQLWLC[Carbamidomethyl (C)]APQAK_.2	1269.08	Filtered	7507.1	8784.45	Filtered	4195.32	Filtered	8151.4	10048.4	3787.81	9181.33	8026.34	5891.98	2882.43	2936.37	5467.52	2922.46	7142.16	4924.63	7356.76	4938.88	6024.03	5858.65	6373.01	7038.77	4956.69	8285.67	5429.52	7210.07	7238.52	2698.45	2991.3	9082.72	7787.6	1507.36	4315.8	6837.19	Filtered	Filtered	2.30763
_LIGQLNLK_.2	Filtered	14635	17527.5	19558.9	15898	20626.9	22524.8	13127.6	18176.1	14255.5	15422	15990.9	22461.5	28949	17153.3	19678.9	15925	26006.1	24004.7	21868.2	22465.8	Filtered	19914.6	Filtered	15129.8	21373.1	20951.7	Filtered	Filtered	23224	19531.8	21350.9	28917.9	22888	20144.9	23002.9	25380.8	23488.4	24910.3	Filtered
_DGLTISFTK_.2	Filtered	3207.13	3619.65	2419.24	Filtered	5422.23	3791.02	1808	3418.17	2107.69	Filtered	Filtered	3380.4	7413.22	3261.61	4583.85	2887.4	8255.45	6212.15	5830.89	6001.64	6729.74	5669.66	3536.26	6217.08	7276.04	5620.11	Filtered	4978.82	3984.37	Filtered	4911.41	2645.39	5247.03	3667.79	2889.36	4540.52	9011.5	3527.32	Filtered
_YSHVQEVQER_.2	20609.7	11198.4	14902.1	Filtered	4698.6	Filtered	9679.37	Filtered	Filtered	9022.31	9084.27	9412.43	19689.3	21373.3	7537.52	13782.9	12486.8	17255.4	24139.2	8346.86	13600.1	5593.06	2494.98	Filtered	4700.09	10638.3	12055.8	5679.78	5970.34	9213.44	3607.7	6871.01	12169	14124	Filtered	Filtered	Filtered	7968.49	13443.1	4679.3
_GDLLEGANAYHC[Carbamidomethyl (C)]EK_.2	7220.56	10337.7	10281.5	9955.39	9236.81	11193.9	10638.8	9322.47	7951.62	8522.73	7005.31	7610.12	8591.76	7988.86	9003.66	11186.9	9363.12	16110.6	8404.91	11440.2	6389.43	5072.91	4891.93	3863.78	5422.5	4150.67	9822.62	Filtered	4944.23	6460.59	7082.56	12885	9556.73	15960	Filtered	6871.28	6552.13	5030.9	7258.26	Filtered
_GDLLEGANAYHC[Carbamidomethyl (C)]EK_.3	2953.75	Filtered	Filtered	Filtered	9521.58	Filtered	5393.43	Filtered	6359.79	2751.64	9218.05	6242.44	8350.18	Filtered	6014.29	1540.19	5689.45	7422.79	5856.3	3392.67	2091.36	Filtered	1196.26	Filtered	603.52	1680.59	1356.07	Filtered	5966.35	Filtered	5932.68	2622.51	Filtered	2602.76	Filtered	Filtered	2546.65	4645.67	Filtered	Filtered
_VVIQSNDDIASR_.2	Filtered	Filtered	9191.33	14772.7	Filtered	12765.6	16129.4	9034.43	8909.84	7836.88	8222.74	8591.76	8131.36	20508.2	Filtered	8051.52	8969.13	10743.1	10737	11547	19206.4	16467.4	11928	16118.6	16809.9	12251.5	18959.4	Filtered	18621.1	14437	Filtered	10651.9	19168.1	14506	Filtered	7342.1	9747.68	6257.42	Filtered	Filtered
_RTGETGIEETILEGHLGVTK_.3	8630.86	Filtered	4707.92	12660.5	2968.19	4004.17	3075.54	Filtered	11269.4	11553.5	10255.1	12594.3	20547.6	16757	20413.6	13012.7	11641.5	24053.5	10616.6	16415.5	1777.75	Filtered	Filtered	Filtered	Filtered	3112.7	2343.96	Filtered	Filtered	5799.1	13930.8	19841	18412.7	18085.7	5468.45	14609	17153.1	8979.12	10369.5	Filtered
_LQYYVPR_.2	9633.06	6916.15	Filtered	11166.7	Filtered	9660.86	11214.8	8125.46	6733.83	Filtered	9070.78	4318.75	14475.4	11512.3	12374.5	Filtered	9379.21	13550.6	6450.57	8090.86	9521.44	9523.78	Filtered	5632.39	Filtered	5561.42	4116.37	7892.58	8423.49	9638.19	Filtered	11761.7	19547.4	13350.8	12642.7	4947.46	5833.07	6998.13	Filtered	Filtered
_LM[Oxidation (M)]GDEPDLDPDINK_.2	Filtered	8038.5	3573.84	5152.71	4300.12	5972.88	2692.29	6771.99	8972.97	6880	7450.65	4131.32	7737.98	13006.5	8993.42	11176.3	12052.7	12960.9	14894.4	12663.4	7684.65	Filtered	Filtered	Filtered	4673.03	10051.8	9911.5	Filtered	9535.73	4965.22	Filtered	Filtered	9492.28	16542.9	Filtered	Filtered	10852.4	3996.75	3915.97	Filtered
_ELLAFQTSEK_.2	Filtered	Filtered	25008.1	28391.1	22112.3	24081.7	47185.3	25683.8	37271.7	40928.5	71880.6	22420.4	Filtered	87720.2	Filtered	Filtered	31838.6	45978.6	32953.2	30025.5	20968.7	21090.7	14548.2	10369.6	16683.9	13349.6	11778	13772.7	13222.6	13582.8	Filtered	Filtered	411948	19335.7	55120.9	Filtered	107288	Filtered	Filtered	Filtered
_HLSFVVR_.2	Filtered	21241.8	14844.5	8044.77	9588.93	Filtered	43671.9	11608.5	7764.27	Filtered	11953.1	3010.8	Filtered	Filtered	Filtered	Filtered	32457	38596	20743	32824.6	6627.51	Filtered	9015.09	5265.27	8638.55	12318.5	11958.8	6343.36	6191	Filtered	41149.8	24383.9	Filtered	37444.3	13704.5	5518.35	13118.7	Filtered	13125.9	Filtered
_NVHDLLAK_.2	Filtered	2442.18	2356.88	3433.38	Filtered	Filtered	7267.15	Filtered	3619.46	Filtered	6800.83	3998.63	1.37593	5724.17	7839.3	2848.46	1741.68	4845.37	9878.56	7887.47	Filtered	6571.02	Filtered	Filtered	6703.22	3133.6	1725.89	Filtered	5205.56	7146.33	Filtered	7598.08	9144.54	8184.43	3615.43	6765.98	6661.62	3282.07	Filtered	Filtered
_LEGDNVNPESQLIQQSEQSESETAGSTK_.3	1134.92	186.842	965.655	2398.5	Filtered	1950.16	3503.5	1473.74	2904.03	1079.1	3038.65	3123.45	3408.21	4216.62	2636.25	7198.63	3648.33	6766.33	3266.93	2770.29	5189.87	Filtered	2427.75	4327.24	2506.82	3660.94	4524.51	Filtered	Filtered	5099.63	Filtered	Filtered	Filtered	2080.14	Filtered	Filtered	1872.83	Filtered	Filtered	Filtered
_IELFVGGELIDPADDRK_.3	Filtered	Filtered	5177.02	5625.18	Filtered	Filtered	1151.95	842.542	2479.48	1221.26	4180.19	1428.13	Filtered	Filtered	Filtered	4118.69	1526.43	11520.7	3784.12	3302.34	11231	Filtered	5683.37	Filtered	4639.71	8264.49	6479.75	4629.05	5345.88	Filtered	Filtered	Filtered	2865.05	2777.48	7950.31	3128.57	3595.27	Filtered	Filtered	Filtered
_EIYTNLGPR_.2	Filtered	Filtered	10042.2	7959.79	Filtered	Filtered	Filtered	7035.05	7473.77	Filtered	6690.47	Filtered	6822.9	Filtered	8876	23792.6	11654	21676	16853	6707.79	7123.21	Filtered	2779.23	Filtered	5040.91	7684.12	8350.98	5345.11	4539.43	10539.1	5219.68	Filtered	11423	15637	Filtered	Filtered	5302.96	Filtered	Filtered	Filtered
_ILDYSC[Carbamidomethyl (C)]SQDRDTQK_.2	3754.07	Filtered	1559.94	2607.46	1788.61	4591.89	1735.86	2184.81	4931.63	1627.8	Filtered	3013.31	Filtered	Filtered	Filtered	3571.94	2104.01	2925.79	3093.65	4563.94	1050.19	Filtered	Filtered	Filtered	1425.92	1870.96	1957.25	Filtered	Filtered	Filtered	Filtered	1951.42	4567.14	4886.24	Filtered	Filtered	2082.71	1336.53	Filtered	Filtered
_ILDYSC[Carbamidomethyl (C)]SQDRDTQK_.3	Filtered	2300.05	357.899	5031.25	Filtered	Filtered	3389.72	Filtered	1	1507.61	Filtered	1862.3	Filtered	Filtered	Filtered	Filtered	Filtered	Filtered	1423.49	1	5387.97	1972.29	2970.29	Filtered	821.343	1035.77	4241.82	6788.43	6298.6	9302.95	Filtered	Filtered	2441.56	4084.91	Filtered	Filtered	Filtered	Filtered	2349.86	Filtered
_AIC[Carbamidomethyl (C)]LDHAK_.2	Filtered	Filtered	Filtered	1	Filtered	Filtered	Filtered	Filtered	1	Filtered	1	Filtered	Filtered	Filtered	2608.07	1.24043	Filtered	546.362	1160.14	1	1	1.66849	Filtered	1.28461	1	1835.56	1661.96	1.86102	Filtered	1	Filtered	Filtered	2999.64	1824.31	1053.63	1	1208.98	Filtered	Filtered	Filtered
_VISSVSYYTHR_.3	Filtered	6461.93	6847.57	6117.85	3856.6	15273.8	7973.18	11182.1	12712.2	4047.64	7604.16	2865.24	Filtered	27271.1	Filtered	Filtered	16329.6	23488.8	10821.3	31399.7	Filtered	Filtered	Filtered	Filtered	Filtered	Filtered	7047.79	Filtered	Filtered	Filtered	Filtered	Filtered	52643.6	10980.8	Filtered	9443.37	3972.06	Filtered	Filtered	Filtered
_VISSVSYYTHR_.2	5301.84	Filtered	Filtered	3372.96	12835.4	Filtered	Filtered	Filtered	7781.4	Filtered	5455.4	Filtered	9563.42	18480.3	18151	Filtered	Filtered	Filtered	8314.74	9560.07	4685.32	Filtered	Filtered	Filtered	4438.11	4279.14	5758.63	Filtered	Filtered	Filtered	Filtered	Filtered	Filtered	8378.79	5973.14	Filtered	10927.4	Filtered	Filtered	Filtered
_C[Carbamidomethyl (C)]LAENAVYLC[Carbamidomethyl (C)]DR_.2	12097.6	Filtered	Filtered	1800.98	Filtered	Filtered	6034.07	3204.08	2105.5	Filtered	4348.05	2882.24	Filtered	Filtered	Filtered	Filtered	Filtered	Filtered	Filtered	13072.7	3347.95	1.4367	2454.74	925.718	3510.99	3959.96	3700.48	533.483	Filtered	Filtered	Filtered	Filtered	5840.07	Filtered	844.307	3692.66	Filtered	Filtered	Filtered	Filtered
_HSGDYFTLLR_.2	Filtered	Filtered	4476.65	Filtered	Filtered	Filtered	Filtered	Filtered	3815.15	Filtered	Filtered	Filtered	3307	4962.91	Filtered	Filtered	5247.33	9448.5	5907.18	5890.34	3751.4	Filtered	Filtered	Filtered	2437.75	3712.65	2376.86	Filtered	Filtered	Filtered	Filtered	Filtered	14935	7915.87	2596.54	Filtered	6311.98	2293.21	5510.13	Filtered
_LYSVVSQLIR_.2	Filtered	Filtered	Filtered	Filtered	Filtered	Filtered	Filtered	4283.67	3998.96	3351.75	Filtered	Filtered	Filtered	4672.15	4137.6	Filtered	3316.09	3244.13	3875.95	5097.35	4148.28	4975.78	2112.06	Filtered	2550.36	3072.63	2573.54	Filtered	Filtered	Filtered	Filtered	Filtered	4072.64	4294.86	Filtered	Filtered	2884.27	Filtered	Filtered	Filtered
_HGNPEEEEWLTAER_.2	Filtered	Filtered	3232.04	5357.38	Filtered	Filtered	Filtered	5819.09	3860.03	Filtered	3283.16	2332.23	Filtered	Filtered	Filtered	Filtered	Filtered	Filtered	1629.75	Filtered	4560.17	Filtered	Filtered	1260.25	2153.06	2786.44	2026.94	3818.09	Filtered	545.786	Filtered	Filtered	9404.43	7046.76	Filtered	Filtered	5068.17	Filtered	Filtered	Filtered
_HGNPEEEEWLTAER_.3	Filtered	Filtered	Filtered	14291.6	Filtered	Filtered	Filtered	11885.8	7655.38	Filtered	15636.1	9211.08	Filtered	Filtered	Filtered	Filtered	Filtered	Filtered	Filtered	3925.76	9566.72	Filtered	71433	Filtered	7471.26	8192.46	11716.4	Filtered	Filtered	7943.55	Filtered	Filtered	Filtered	10980.6	Filtered	Filtered	7164.41	Filtered	Filtered	Filtered
_EYNIGVLR_.2	Filtered	Filtered	Filtered	Filtered	Filtered	Filtered	Filtered	Filtered	1363.8	Filtered	Filtered	Filtered	Filtered	Filtered	Filtered	Filtered	Filtered	5568.95	2761.9	2028.23	6391.66	7202.61	3696.33	Filtered	4134.55	4471.61	2977.04	Filtered	Filtered	2931.41	Filtered	921.079	7328.1	6123.43	Filtered	Filtered	1687.2	Filtered	Filtered	Filtered
_GGANLIK_.1	Filtered	Filtered	Filtered	Filtered	1255.97	Filtered	Filtered	Filtered	Filtered	Filtered	1879.64	Filtered	Filtered	Filtered	Filtered	3171.26	Filtered	2131.35	984.972	1956.61	3022.01	Filtered	Filtered	Filtered	6019.96	2463.84	3159.62	Filtered	4033.1	Filtered	Filtered	Filtered	Filtered	4204.39	Filtered	Filtered	1058.15	Filtered	1339.28	Filtered
_EIC[Carbamidomethyl (C)]SLFGEAPQNLSQTQR_.2	Filtered	Filtered	2987.88	6051.48	Filtered	Filtered	Filtered	9862.59	5539.13	Filtered	5541.58	4516.99	Filtered	Filtered	Filtered	Filtered	Filtered	Filtered	6080.43	5240.84	Filtered	Filtered	Filtered	Filtered	Filtered	Filtered	2288.41	Filtered	Filtered	Filtered	Filtered	Filtered	10317.1	7107.42	Filtered	Filtered	6740.68	Filtered	Filtered	Filtered
_NDALSM[Oxidation (M)]IIK_.2	Filtered	Filtered	Filtered	2530.58	Filtered	Filtered	Filtered	Filtered	1670.09	Filtered	Filtered	Filtered	Filtered	Filtered	Filtered	Filtered	Filtered	Filtered	2846.61	911.758	2357.4	Filtered	Filtered	Filtered	1226.42	2076.66	1965.23	Filtered	Filtered	2983.51	Filtered	Filtered	853.993	2178.16	Filtered	Filtered	1844.43	Filtered	Filtered	Filtered
_FNDYFEFPR_.2	Filtered	Filtered	Filtered	Filtered	Filtered	Filtered	Filtered	Filtered	3709.47	Filtered	Filtered	Filtered	Filtered	Filtered	Filtered	Filtered	2156.94	6692.53	2113.47	4564.1	4817.85	Filtered	Filtered	Filtered	3891.23	3533.88	2100.64	Filtered	Filtered	Filtered	Filtered	Filtered	Filtered	6659.64	Filtered	Filtered	1402.78	Filtered	Filtered	Filtered
_LVELC[Carbamidomethyl (C)]VAK_.2	Filtered	Filtered	Filtered	7120.62	Filtered	Filtered	Filtered	Filtered	4244.09	Filtered	Filtered	5980.33	Filtered	8038.38	Filtered	9463.33	Filtered	Filtered	5036.71	7215.31	Filtered	12787	Filtered	Filtered	Filtered	Filtered	Filtered	Filtered	Filtered	9866.4	Filtered	Filtered	Filtered	7130.47	Filtered	Filtered	Filtered	Filtered	Filtered	Filtered
_QVDDLEVWSHTNDTIGSVR_.3	Filtered	Filtered	Filtered	Filtered	Filtered	Filtered	Filtered	Filtered	Filtered	Filtered	Filtered	3143.65	Filtered	1.56045	Filtered	Filtered	Filtered	Filtered	2709.02	2888.4	2251.59	Filtered	Filtered	Filtered	2861.94	2985.07	1006.35	Filtered	Filtered	Filtered	Filtered	Filtered	Filtered	5654.56	Filtered	Filtered	2695.31	Filtered	Filtered	Filtered
_FNDYFEFPRELDM[Oxidation (M)]EPYTVAGVAK_.3	Filtered	Filtered	Filtered	Filtered	Filtered	Filtered	Filtered	Filtered	384.007	Filtered	Filtered	Filtered	Filtered	Filtered	Filtered	Filtered	Filtered	Filtered	Filtered	Filtered	228.378	Filtered	1	Filtered	1	725.555	332.877	Filtered	Filtered	Filtered	Filtered	Filtered	1	1	Filtered	Filtered	1	Filtered	Filtered	Filtered
_ASYDTLC[Carbamidomethyl (C)]VLDGDK_.2	Filtered	Filtered	Filtered	Filtered	Filtered	Filtered	Filtered	618.663	Filtered	Filtered	Filtered	Filtered	Filtered	Filtered	Filtered	Filtered	Filtered	Filtered	4549.88	5923.14	Filtered	Filtered	Filtered	Filtered	8852.72	Filtered	3109.66	Filtered	Filtered	Filtered	Filtered	Filtered	Filtered	10428.2	Filtered	Filtered	Filtered	12969.6	Filtered	Filtered
_LSVPATFM[Oxidation (M)]LVSLDEGPGPPIK_.2	1	1	1	669.607	Filtered	534.474	549.852	245.158	283.472	1	1	340.068	Filtered	Filtered	Filtered	Filtered	Filtered	Filtered	Filtered	827.745	Filtered	Filtered	Filtered	Filtered	Filtered	Filtered	Filtered	Filtered	Filtered	Filtered	Filtered	Filtered	Filtered	Filtered	Filtered	Filtered	Filtered	Filtered	Filtered	Filtered
_LSVPATFM[Oxidation (M)]LVSLDEGPGPPIK_.3	Filtered	Filtered	Filtered	683.348	Filtered	Filtered	Filtered	Filtered	Filtered	Filtered	Filtered	Filtered	Filtered	Filtered	Filtered	Filtered	Filtered	Filtered	Filtered	Filtered	Filtered	Filtered	Filtered	Filtered	Filtered	Filtered	Filtered	Filtered	Filtered	Filtered	Filtered	Filtered	Filtered	Filtered	Filtered	Filtered	Filtered	Filtered	Filtered	Filtered
_ALTLQDLDNIWAAQAGKHEAIVK_.4	Filtered	Filtered	Filtered	Filtered	Filtered	Filtered	Filtered	Filtered	Filtered	Filtered	Filtered	Filtered	Filtered	Filtered	Filtered	Filtered	Filtered	Filtered	Filtered	Filtered	843.62	Filtered	Filtered	Filtered	1	1	447.565	Filtered	Filtered	Filtered	Filtered	Filtered	Filtered	193.647	Filtered	Filtered	1	Filtered	Filtered	Filtered
_FDDGDVTEC[Carbamidomethyl (C)]K_.2	Filtered	Filtered	Filtered	Filtered	Filtered	Filtered	Filtered	Filtered	Filtered	Filtered	Filtered	Filtered	Filtered	Filtered	Filtered	Filtered	Filtered	Filtered	1734.93	Filtered	1360.61	Filtered	Filtered	Filtered	827.2	2748.53	Filtered	Filtered	Filtered	Filtered	Filtered	Filtered	Filtered	Filtered	Filtered	Filtered	Filtered	Filtered	Filtered	Filtered
_FPNQGRQVDDLEVWSHTNDTIGSVR_.4	Filtered	Filtered	Filtered	Filtered	Filtered	Filtered	Filtered	Filtered	Filtered	Filtered	Filtered	Filtered	Filtered	Filtered	Filtered	Filtered	Filtered	Filtered	Filtered	Filtered	1347.07	Filtered	Filtered	Filtered	Filtered	Filtered	2119.71	Filtered	Filtered	Filtered	Filtered	Filtered	Filtered	Filtered	Filtered	Filtered	Filtered	Filtered	Filtered	Filtered
_MNALNEVNKVISSVSYYTHR_.3	Filtered	Filtered	Filtered	Filtered	Filtered	Filtered	Filtered	Filtered	Filtered	Filtered	Filtered	Filtered	Filtered	Filtered	Filtered	Filtered	Filtered	Filtered	Filtered	Filtered	Filtered	Filtered	Filtered	Filtered	282.104	649.943	Filtered	Filtered	Filtered	Filtered	Filtered	Filtered	Filtered	Filtered	Filtered	Filtered	Filtered	Filtered	Filtered	Filtered
_IQDYDVSLDK_.2	Filtered	Filtered	6398.27	8286.08	Filtered	8214.29	11141.8	7056.87	8949.2	Filtered	9210.2	4644.17	5859.74	8533.43	5650.12	4689.96	8717.3	8635.15	8435.25	11077.2	7454.4	6830.03	Filtered	Filtered	6714.23	6380.82	6924.64	Filtered	6494.96	9186.22	5070.76	4284.95	13050.5	8605.26	Filtered	5917.72	3864.67	4149.99	Filtered	Filtered
_FDDDVVSR_.2	Filtered	Filtered	Filtered	4953.96	Filtered	Filtered	Filtered	3423.28	4554.05	3840.2	3716.05	Filtered	5055.82	10320	8513.1	7457.24	5535.43	5316.59	11191.6	5935.77	3652.13	Filtered	2848.54	Filtered	2467.2	4072.24	6248.85	Filtered	Filtered	10475.1	Filtered	1613.18	14279	4954.31	7137.06	4415.48	5815.02	7549.04	Filtered	6294.46
_IIGVHQEDELLEC[Carbamidomethyl (C)]LSPATSR_.3	3585.66	Filtered	Filtered	4025.81	Filtered	3577.28	Filtered	2863.53	4859.33	3855.48	4468.81	3375.27	Filtered	5938.57	8845.78	Filtered	6126.3	6347.74	3907.83	4287.32	3390.11	Filtered	2838.6	Filtered	2689.61	3040.15	4918.43	Filtered	Filtered	Filtered	2608.56	1300.61	1888.19	3600.11	Filtered	3647.9	3494.26	3735.89	Filtered	Filtered
_SVPLALQR_.2	Filtered	Filtered	Filtered	Filtered	Filtered	Filtered	Filtered	Filtered	Filtered	Filtered	Filtered	Filtered	Filtered	16877.3	Filtered	14222.9	Filtered	15776.8	Filtered	13411.7	13242.8	Filtered	13225.4	Filtered	12251.4	12210.4	11896.7	Filtered	Filtered	21987.8	Filtered	16633.4	9291.76	11895.3	Filtered	9215.59	11054.5	6963.9	Filtered	Filtered
_FLTLPPVLHLQLM[Oxidation (M)]R_.3	Filtered	Filtered	5001.25	3705.35	2661.42	1709.69	788.647	1994.96	5113.21	4316.39	Filtered	2001.36	2627.28	Filtered	Filtered	Filtered	2936.05	2150.2	Filtered	5004.13	Filtered	Filtered	Filtered	Filtered	Filtered	Filtered	Filtered	Filtered	Filtered	Filtered	Filtered	Filtered	Filtered	1504.09	Filtered	Filtered	1882.36	1281.51	Filtered	Filtered
_VLLDNVENK_.2	Filtered	Filtered	Filtered	1462.21	Filtered	Filtered	Filtered	Filtered	Filtered	Filtered	Filtered	1407.97	Filtered	Filtered	Filtered	Filtered	1	Filtered	Filtered	434.709	9684.88	Filtered	3489.57	9731.86	6207.36	4174.61	4529.88	8106.3	21.6064	8949.52	Filtered	Filtered	Filtered	1596.42	Filtered	Filtered	Filtered	1.46528	Filtered	Filtered
_VFYELQHSDKPVGTK_.3	Filtered	Filtered	Filtered	Filtered	Filtered	Filtered	Filtered	Filtered	Filtered	Filtered	Filtered	Filtered	Filtered	Filtered	Filtered	4493.34	1825.13	5563.32	3187.79	3209.9	Filtered	Filtered	Filtered	Filtered	1357.4	1129.82	973.633	9897.04	4515.15	3595.28	Filtered	Filtered	Filtered	4200.23	Filtered	Filtered	Filtered	Filtered	Filtered	Filtered
_EEAIEHNYGGHDDDLSVR_.3	Filtered	Filtered	Filtered	Filtered	Filtered	Filtered	Filtered	Filtered	Filtered	Filtered	Filtered	Filtered	Filtered	Filtered	Filtered	Filtered	Filtered	Filtered	Filtered	Filtered	Filtered	Filtered	Filtered	Filtered	Filtered	Filtered	Filtered	Filtered	Filtered	Filtered	Filtered	Filtered	Filtered	2942.19	Filtered	Filtered	Filtered	Filtered	Filtered	Filtered
_LQIYRDNFEK_.3	3077.95	7731.53	14263.3	2112.85	57422.9	16744.5	22677.8	7164.24	4252.4	6648.56	5512.96	5628.18	26008.5	36269.2	115959	27444.9	19469.7	26747.2	9467.59	14024.7	6208.95	14138.1	22903.1	36392	9199.59	13068.2	8581.09	32143.9	24362.4	8690.18	27703.2	14896.2	44865.4	59090.8	51625.9	Filtered	17332.4	43713.8	78368.3	97866
_ISFENLK_.2	Filtered	14550.7	10840.6	8368.07	12788.4	Filtered	12662.1	8724.81	9821.27	9778.51	10941.7	9013.45	8022.95	12393.3	12302.4	8511.26	9281.74	11958.2	11079.2	13944.3	9464.7	Filtered	3850.19	3464.85	5710.66	8936.3	8007.34	Filtered	12559.2	11026.4	9221.53	10142.8	12969.6	9971.42	9934.89	18437.2	13196.8	12379.6	20780.3	Filtered
_EDILEFIK_.2	Filtered	3342.29	3858.05	3841.14	4470.1	5401.23	Filtered	5104.26	4867.06	4351.89	6155.12	4935.12	2056.07	3575.97	Filtered	6391.91	3938	3831.19	5434.64	7009.13	2995.69	2848.9	2966.6	1545.93	3578.79	4489.92	4433.32	5587.06	5839.52	Filtered	4676.79	6045.73	6195.97	4838.44	2730.92	8864.47	7083.12	5979.69	9296.56	Filtered
_AYLDSTER_.2	8890.3	16274.8	11888.1	13533.2	23994.9	10459.9	17898.2	11412.1	14773.3	11579.9	21138.6	13147.6	9513.97	13402.3	11206.9	Filtered	13951	11387.9	11548	11532	14050.3	23302.8	Filtered	23086.1	12091.4	16049.1	11458.1	Filtered	15705.3	17326.5	Filtered	13658.6	20041.8	Filtered	15765.8	13153.4	16534.7	16873.6	Filtered	17967.7
_VSEDLNQAFK_.2	9181.49	5140.15	8409.75	8116.12	6687.12	5339.11	4896.3	7818.12	8226.02	6312.63	8551.97	11539.4	9685.46	Filtered	6354.99	Filtered	3103.36	4460.8	5742.58	8984.83	8902.54	3418.04	Filtered	Filtered	5729.92	6617.6	7577.37	11261.7	9428.87	3981.96	5936.01	2942.27	Filtered	9229.32	5051.18	Filtered	7502.09	5418.48	Filtered	Filtered
_LALPADSVNIK_.2	Filtered	Filtered	Filtered	7250.96	Filtered	Filtered	Filtered	Filtered	8976.65	Filtered	Filtered	Filtered	Filtered	Filtered	Filtered	7463.15	5732.85	4060.25	4942.38	Filtered	12154	20133.9	17501.9	26985.1	14196.1	17237.5	17177	16805.5	18316.1	15458.1	17180.6	Filtered	Filtered	21846.7	11902	9828.5	13564	Filtered	14940.1	Filtered
_LATELPDAELRR_.3	Filtered	8550.41	3989.13	11681.1	6862.88	6752.68	4128.15	8536.8	8376.48	7314.16	10342.1	5253.98	9028.69	9026.54	8163.71	3769.45	7471.2	6858.36	8484.23	10150	13539.7	6034.92	4148.37	6027.96	15806.4	6880.11	7329.71	8128.83	11223	16368.1	7533.77	11870.6	8220.69	9728.22	10805.3	12384.7	11609.6	Filtered	11977.4	Filtered
_LATELPDAELRR_.2	Filtered	Filtered	Filtered	Filtered	Filtered	Filtered	Filtered	Filtered	Filtered	Filtered	Filtered	Filtered	Filtered	Filtered	Filtered	Filtered	Filtered	Filtered	Filtered	981.869	Filtered	Filtered	Filtered	Filtered	Filtered	Filtered	Filtered	Filtered	Filtered	Filtered	Filtered	Filtered	Filtered	1995.64	Filtered	Filtered	Filtered	Filtered	Filtered	Filtered
_AVVNDATIFK_.2	Filtered	Filtered	Filtered	Filtered	2987.44	Filtered	Filtered	Filtered	Filtered	Filtered	Filtered	Filtered	3377.67	Filtered	Filtered	Filtered	Filtered	Filtered	3728.81	2648.35	2148.62	1934.59	795.289	1339.27	277.174	585.288	2738.61	1754.28	1964.79	1272.95	Filtered	Filtered	Filtered	Filtered	Filtered	3166.58	3843.43	1617.32	Filtered	Filtered
_VLSHQDDTALLK_.3	Filtered	Filtered	1	Filtered	3067.61	Filtered	Filtered	Filtered	864.455	Filtered	1	1504.56	Filtered	Filtered	Filtered	Filtered	614.859	Filtered	1	449.341	364.425	1.54432	Filtered	Filtered	1961.82	529.533	2277.49	1.82891	Filtered	5445.35	Filtered	Filtered	Filtered	Filtered	1.3688	Filtered	461.883	Filtered	Filtered	Filtered
_EQIEWLIEHK_.3	Filtered	Filtered	1166.61	1202.87	Filtered	1200.38	927.244	Filtered	1759.57	491.596	1947.11	1133.38	1203.5	Filtered	Filtered	Filtered	1368.61	1265.12	899.164	1814.5	3120.35	Filtered	3071.32	1833.19	1868.65	3463.79	2847.79	3001.38	2300.34	3610.78	Filtered	1283.83	Filtered	2246.92	Filtered	Filtered	2828.67	Filtered	1905.27	Filtered
_EQIEWLIEHK_.2	Filtered	Filtered	Filtered	Filtered	Filtered	Filtered	Filtered	Filtered	1	Filtered	Filtered	Filtered	Filtered	Filtered	Filtered	Filtered	Filtered	Filtered	1406.59	722.316	Filtered	Filtered	Filtered	Filtered	Filtered	Filtered	Filtered	Filtered	Filtered	Filtered	Filtered	1.22975	Filtered	1810.23	Filtered	Filtered	Filtered	Filtered	Filtered	Filtered
_EAFQDDPR_.2	Filtered	Filtered	Filtered	2595.66	Filtered	Filtered	Filtered	Filtered	Filtered	2184.12	Filtered	Filtered	2071.95	2397.63	1722.44	1619.48	1217.7	Filtered	2681.51	1389.67	Filtered	Filtered	Filtered	Filtered	Filtered	Filtered	Filtered	Filtered	3950	3764.37	Filtered	2706.76	Filtered	Filtered	Filtered	Filtered	74340.2	5083.98	Filtered	Filtered
_ESYVNLC[Carbamidomethyl (C)]SNPEDK_.2	Filtered	Filtered	Filtered	Filtered	Filtered	Filtered	Filtered	8321.84	4067.6	2889.71	Filtered	1774.97	Filtered	Filtered	Filtered	Filtered	Filtered	Filtered	3890.2	6002.2	7266.36	Filtered	Filtered	Filtered	7342.55	5734.18	4327.7	Filtered	Filtered	Filtered	Filtered	Filtered	4399.29	7132.13	Filtered	5449.29	8506.66	2015.11	Filtered	Filtered
_TLWSLVAFPK_.2	2565.69	7050.56	4914.43	4700.47	Filtered	4128.23	4316.08	3470.32	5784.17	4646.36	4538.83	4507.12	Filtered	Filtered	Filtered	Filtered	Filtered	Filtered	Filtered	Filtered	Filtered	Filtered	Filtered	Filtered	Filtered	Filtered	Filtered	Filtered	Filtered	Filtered	Filtered	Filtered	Filtered	Filtered	Filtered	Filtered	Filtered	Filtered	Filtered	Filtered
_KLTSEEIEAK_.2	1626.07	Filtered	Filtered	Filtered	Filtered	3634.9	Filtered	2933.78	3636.52	Filtered	Filtered	4199.1	Filtered	Filtered	Filtered	Filtered	Filtered	Filtered	2251.03	4814.58	Filtered	Filtered	Filtered	Filtered	Filtered	1955.24	3033.75	Filtered	Filtered	Filtered	Filtered	Filtered	Filtered	2313.16	Filtered	Filtered	2021.67	Filtered	Filtered	Filtered
_SNVEDSIVRK_.2	Filtered	Filtered	Filtered	Filtered	Filtered	Filtered	1	Filtered	Filtered	1863.85	1	Filtered	Filtered	Filtered	Filtered	1.31262	Filtered	1	Filtered	1088.25	Filtered	Filtered	Filtered	Filtered	Filtered	1656	1898.52	Filtered	1.41958	3369.47	Filtered	Filtered	Filtered	Filtered	Filtered	Filtered	1	Filtered	Filtered	Filtered
_AYIVEWR_.2	Filtered	Filtered	Filtered	Filtered	Filtered	Filtered	Filtered	Filtered	Filtered	Filtered	2517.55	Filtered	Filtered	Filtered	Filtered	Filtered	Filtered	Filtered	Filtered	4377.48	5758.76	5750.06	Filtered	Filtered	3919.32	6624.13	6638.77	Filtered	6245.37	5504.06	Filtered	Filtered	Filtered	Filtered	Filtered	Filtered	3358.99	Filtered	Filtered	Filtered
_YVEQLLTLFNR_.2	Filtered	1526.37	425.772	Filtered	Filtered	Filtered	Filtered	985.689	902.282	Filtered	Filtered	Filtered	Filtered	Filtered	Filtered	Filtered	Filtered	Filtered	Filtered	Filtered	Filtered	Filtered	Filtered	Filtered	Filtered	Filtered	Filtered	Filtered	Filtered	Filtered	Filtered	Filtered	Filtered	Filtered	Filtered	Filtered	Filtered	Filtered	Filtered	Filtered
_RDESDINTFIYM[Oxidation (M)]A_.2	Filtered	Filtered	Filtered	Filtered	Filtered	Filtered	Filtered	Filtered	2561.98	Filtered	Filtered	Filtered	Filtered	Filtered	Filtered	Filtered	Filtered	Filtered	Filtered	Filtered	Filtered	Filtered	Filtered	Filtered	Filtered	Filtered	766.967	Filtered	Filtered	Filtered	Filtered	Filtered	Filtered	1838.79	Filtered	Filtered	Filtered	Filtered	Filtered	Filtered
_ALEENNNFSK_.2	12554.6	7063.52	Filtered	10130.4	Filtered	11981.9	12238.7	13128.3	10766.6	Filtered	7461.06	8512.57	6710.2	Filtered	Filtered	Filtered	9906.57	12315.3	6387.75	8270.83	Filtered	Filtered	4257.66	Filtered	Filtered	4122.7	Filtered	Filtered	Filtered	3044.59	Filtered	Filtered	Filtered	Filtered	Filtered	Filtered	Filtered	Filtered	4034.86	Filtered
_DLSLEEIQK_.2	Filtered	Filtered	Filtered	Filtered	Filtered	Filtered	Filtered	7352.89	Filtered	Filtered	945.206	Filtered	Filtered	Filtered	Filtered	Filtered	Filtered	Filtered	1921.04	Filtered	2707.91	1498.59	4101.13	Filtered	7246.85	5065.01	2776.43	Filtered	Filtered	Filtered	Filtered	Filtered	Filtered	Filtered	Filtered	Filtered	Filtered	Filtered	Filtered	Filtered
_ASLYPC[Carbamidomethyl (C)]PETPQER_.2	76034.8	96889.4	72734.3	61181.1	125647	68953.2	94571.1	68509.7	80208.4	70811.6	81888.6	102444	112591	91504.5	52043.8	62488.1	71036.3	72728.6	59160.6	55024.1	70072.3	105718	82994.5	61377.7	48617.9	34663.6	42970.6	128641	107307	62528.3	74685.5	67633.2	93225.8	78412.8	87829.2	54656.9	59838.2	45931	86300	119827
_DLNPDVNVFQR_.2	54502.9	57036.6	45893.4	39845.9	79723.3	44794.2	66526.3	40474.1	43208.3	49221.4	50448.1	59039.3	111283	66178.1	55958.4	79050.8	60367.4	69797.3	53742.8	48324.5	69536.2	109672	71400.8	85523.9	51859.4	69296.2	47099.9	148568	120224	65890.6	69515	74663.8	96294.9	47036.2	74190.9	41357	45325.3	42624.9	81854.2	103791
_DM[Oxidation (M)]IDLEANFEK_.2	35098.3	41281.1	29379.4	22311.7	43284.8	33988.6	34122.7	19780.2	28115.9	22689.1	28055.6	34803.5	32796.9	32450.7	18611.7	22155.2	18166.1	20106.2	19095.5	18506.1	48645.2	55620.8	26799.5	32790.2	31506	33721.9	24368.4	92992.2	58402.9	27849.8	49883.9	41370.3	54813.3	33446.2	44713.3	30695.4	26799.3	25498	49731.1	33633.7
_QAEIENPLEDPVTGDYVHK_.3	10136.9	20651	14278.7	13966.2	21786	12132.3	14933.3	13585.3	16778.3	10283.1	16601.2	15414.8	14482.1	13569.3	12127.5	19899.3	14395	17607.8	9618.99	12042.7	26436.9	52609.8	24904.1	44856.4	16059.5	22131.4	15766	49328.6	46403.8	19788.9	23740.8	11655.1	27160.9	16105.3	14848.1	17849.5	26083.7	19028.3	46140.8	16597.5
_QAEIENPLEDPVTGDYVHK_.2	1660.12	1.34234	Filtered	1212.14	Filtered	1.26074	3721.73	1	1924.86	Filtered	1653.6	1269.17	4753.2	1.6975	2708.14	5.76993	5518.13	6195.39	4804.09	4498.19	2318.63	1.3282	Filtered	Filtered	395.573	1493.5	1109.68	Filtered	Filtered	1612.84	1.42529	6108.03	6438.83	6450.78	Filtered	1473.04	1600.61	Filtered	1586.86	2.30141
_FYSGTGFK_.2	22846.3	23829.9	21015.9	26858.4	38341	28053.7	20443.8	Filtered	33718.6	21553	31111	33296.8	26860.3	27271.9	20660	27117.9	23262.5	27491.7	35635.3	25603.1	9468.02	14568.3	10982.9	Filtered	Filtered	Filtered	10730.3	10202.5	16746.3	11436.9	27052.8	24019.8	47068.7	3258.94	42515.3	27262	37666.6	28963.6	37655.4	40465.7
_EINTNQEALK_.2	1453.09	4142.06	2628.1	2066.11	8594.19	3836.76	Filtered	3782.23	4836.2	4517.73	9427.7	6818.95	14678.6	2878.47	4372.38	5978.54	4759.47	5033.03	19742.3	5356.22	15034.6	24837.6	Filtered	6542.56	6908.74	3133.81	9616.63	51605.5	19914.8	17295.2	3735.28	Filtered	10756.7	723.22	8293.34	6421.35	8742.82	8764.57	6851.28	Filtered
_NFLELTELK_.2	Filtered	Filtered	6950.02	4107.22	12687.1	Filtered	2569.34	Filtered	6922.54	3397.36	6145.98	3134.73	12650.8	6476.05	9833.7	5657.39	14696	9948.87	1247.84	1990.09	6443.28	11337.3	3974.53	3728.9	5108.22	6023.27	3628.26	10394.2	8311.06	Filtered	7120.3	8419.06	12764.9	7403.8	9889.58	1954.4	1843.31	2487.9	4631.78	8077.93
_KTQQFFDEM[Oxidation (M)]ADPDLLEESSSLLEPSEM[Oxidation (M)]GR_.3	4599.6	5568.77	5248.43	2953.5	Filtered	6808.54	4292.1	5025.62	5095.46	5891.06	8048.35	8092.59	7403.15	3114.39	1557.41	3031.25	7159.58	6458.5	6701.46	4585.09	6498.9	5119.77	3155.31	Filtered	2762.49	3792.75	2716.85	Filtered	Filtered	Filtered	10426.3	13572.8	15880.8	10954.9	14431.7	Filtered	4980.8	Filtered	2182.35	11491.2
_RNFLELTELK_.2	7714.39	5507.18	4381.65	3843.88	9093.74	5557.24	Filtered	4760.39	9467.12	5232.36	5823.59	5582.85	21694.1	12107.9	13477.2	16968.7	13710.9	24329.3	16279.5	10679.5	11801	9670.53	6279.24	6145.4	13784.6	17185.4	11021	Filtered	Filtered	10584.4	19730.6	29223.4	32345.6	18857.7	22462	12519	20227.5	15205.9	31652.9	8557.05
_RNFLELTELK_.3	Filtered	Filtered	Filtered	Filtered	1225.45	Filtered	Filtered	Filtered	1497.62	Filtered	1258.57	932.448	1262.45	1141.05	Filtered	Filtered	440.86	Filtered	1834.36	2309.74	7904.2	10093.2	7264.78	4844.89	4127.63	3451.63	6302.62	7768.77	8667.47	4605.06	1462.83	Filtered	Filtered	1837.61	Filtered	Filtered	2172.43	3232.11	Filtered	Filtered
_AIYHTLNLC[Carbamidomethyl (C)]NIDVTQK_.3	4178.4	Filtered	5178.81	3339.39	8147.03	Filtered	Filtered	1777.67	5584.54	4158.79	4932.2	5377.8	5791.11	Filtered	Filtered	Filtered	4121.17	969.867	6094.35	3480.95	1836.52	Filtered	Filtered	Filtered	2498.54	4018.59	1948.85	8384.44	4725.38	11313.5	7032.4	4184.58	9771.1	5074.84	7839.46	5445.92	4011.75	Filtered	4843.62	Filtered
_ANIPIM[Oxidation (M)]DTGENPEVPFPR_.2	57157.3	52277.8	40640.6	57919.3	67468.4	47399.7	62770.4	39445	55654.1	46424.1	70009.9	75163.1	106930	54016.4	56212.7	65371.9	55922.1	64507.6	56150.2	48974.7	40963.8	75476.7	50908	55040.9	27502.3	36177.8	39341.8	114851	101283	46021.7	55344.6	97862	111465	68238.4	82245.6	51017.8	50413.4	54126.5	82137.1	90310.3
_ANIPIM[Oxidation (M)]DTGENPEVPFPR_.3	Filtered	Filtered	Filtered	52563.8	Filtered	Filtered	Filtered	Filtered	36711.6	Filtered	41792.2	31549.5	Filtered	Filtered	Filtered	Filtered	Filtered	10887.5	8647.59	7365.77	32463.4	74410	31951.3	34572.4	12886.1	12349.2	19347.8	64666.8	50854.4	20938.4	Filtered	5841.78	12481.9	6602.62	4222.14	Filtered	3758.59	Filtered	Filtered	Filtered
_ANIPIMDTGENPEVPFPR_.2	Filtered	Filtered	Filtered	2496.5	3200.62	2065.67	Filtered	Filtered	988.864	Filtered	Filtered	718.174	4732.95	Filtered	Filtered	Filtered	Filtered	Filtered	3590.92	Filtered	1783.86	Filtered	2625.14	Filtered	3667.79	3657.87	2836.08	Filtered	Filtered	Filtered	Filtered	9942.85	9081.56	8599.92	4668.9	Filtered	5283.72	Filtered	Filtered	Filtered
_GTEHSGSTVPSILNR_.2	Filtered	Filtered	2761.71	Filtered	Filtered	Filtered	Filtered	1750.99	4795.48	721.307	Filtered	2935.1	Filtered	Filtered	1761.38	Filtered	2664.88	Filtered	3689.92	2680.88	11255.4	9315.62	9078.21	7201.85	5767.68	5421.62	4527.31	4766.38	3331.15	1559.18	1587.29	Filtered	4797.6	5902.09	Filtered	Filtered	5660.97	Filtered	4357.44	Filtered
_GTEHSGSTVPSILNR_.3	Filtered	Filtered	Filtered	1220.58	Filtered	Filtered	Filtered	Filtered	3552.52	Filtered	1463.1	3670.48	10558.1	Filtered	4383.17	Filtered	6116.81	2899.34	8238.54	Filtered	7495.82	6441.45	7803.34	9558.88	6483.48	6936.05	4028.63	Filtered	1979.19	11589.2	Filtered	Filtered	1711.19	3661.14	Filtered	Filtered	Filtered	Filtered	Filtered	8644.23
_IDDLQM[Oxidation (M)]VLNQTEDHR_.3	21862.1	Filtered	15943	14621.8	Filtered	Filtered	10704.5	11357.1	15979.4	9428.88	15290.9	23612.2	50902.6	Filtered	13572.3	29844.4	22366.4	28035.4	21923.8	11512.4	20670.5	35611.3	18692.2	26608.8	15134	14901.3	12865.8	29248.7	28671.1	17163.6	108135	55204.8	60803.8	35722.2	91937.4	50747.2	28038.1	Filtered	77386.1	Filtered
_IDDLQM[Oxidation (M)]VLNQTEDHR_.2	Filtered	Filtered	Filtered	Filtered	9577.88	Filtered	Filtered	Filtered	3387.59	Filtered	2540.27	Filtered	Filtered	Filtered	Filtered	25147.7	8754.78	6209.23	10183.3	7721.29	5621.84	6303.8	6303.99	6532.42	3775.88	4932.62	6776.71	Filtered	10552.7	4651.62	Filtered	39178.3	37234.3	17265.7	Filtered	23642.8	11205	Filtered	Filtered	Filtered
_IDDLQMVLNQTEDHR_.3	Filtered	Filtered	Filtered	Filtered	Filtered	Filtered	Filtered	Filtered	Filtered	Filtered	Filtered	Filtered	Filtered	8713.51	Filtered	Filtered	Filtered	Filtered	790.63	Filtered	664.981	Filtered	2988.25	2603.8	Filtered	Filtered	Filtered	Filtered	Filtered	Filtered	5314.43	Filtered	Filtered	Filtered	7022.25	Filtered	Filtered	Filtered	Filtered	Filtered
_VLQAAAK_.1	Filtered	Filtered	3615.96	6318.2	Filtered	6826.29	Filtered	Filtered	Filtered	Filtered	Filtered	Filtered	Filtered	Filtered	Filtered	56852.3	16598	20452.6	15156.8	Filtered	12646.8	Filtered	19758.1	27387.7	Filtered	10735.1	16982.3	Filtered	3192.05	15759.7	Filtered	Filtered	Filtered	49763.8	10521.1	Filtered	5654.43	Filtered	Filtered	59408.4
_HLGTLNFGGIR_.2	Filtered	Filtered	4564.07	Filtered	Filtered	Filtered	Filtered	Filtered	Filtered	Filtered	Filtered	Filtered	Filtered	Filtered	Filtered	Filtered	Filtered	Filtered	1485.37	Filtered	9824.95	Filtered	10845.7	Filtered	Filtered	Filtered	3768.07	Filtered	Filtered	4426.55	13963.9	Filtered	18396.8	20525.7	25036.1	Filtered	8352.13	11387.8	6407.87	Filtered
_FLPFSFEHIR_.3	Filtered	Filtered	Filtered	Filtered	Filtered	Filtered	Filtered	Filtered	1933.18	Filtered	Filtered	Filtered	1232.41	1020.85	Filtered	Filtered	1316.28	Filtered	2317.18	2678.09	3121.35	Filtered	1954.51	Filtered	363.58	2650.67	3886.33	Filtered	Filtered	Filtered	Filtered	Filtered	Filtered	5691.56	Filtered	Filtered	2977.79	Filtered	1856.08	Filtered
_FLPFSFEHIR_.2	Filtered	Filtered	Filtered	Filtered	Filtered	Filtered	Filtered	Filtered	4184.31	Filtered	2915.16	Filtered	10178.5	Filtered	Filtered	3082.4	Filtered	Filtered	Filtered	7100.58	Filtered	Filtered	3261.01	Filtered	Filtered	Filtered	Filtered	Filtered	Filtered	Filtered	10861.5	12082.4	Filtered	14094.2	4314.14	Filtered	6184.65	Filtered	10103.6	Filtered
_IDDLQM[Oxidation (M)]VLNQTEDHRQR_.4	Filtered	Filtered	Filtered	Filtered	Filtered	Filtered	Filtered	Filtered	Filtered	Filtered	Filtered	8051.85	Filtered	Filtered	Filtered	Filtered	Filtered	Filtered	Filtered	2332.11	Filtered	Filtered	Filtered	Filtered	Filtered	Filtered	Filtered	Filtered	5555.06	Filtered	Filtered	Filtered	Filtered	Filtered	Filtered	Filtered	1804.76	2350.38	930.287	Filtered
_LTFLNSFK_.2	Filtered	Filtered	Filtered	Filtered	Filtered	Filtered	Filtered	Filtered	259.596	Filtered	Filtered	Filtered	Filtered	Filtered	Filtered	Filtered	Filtered	Filtered	Filtered	302.919	803.873	Filtered	Filtered	Filtered	908.739	Filtered	473.802	Filtered	Filtered	Filtered	Filtered	Filtered	Filtered	1802.12	Filtered	Filtered	Filtered	Filtered	Filtered	Filtered
_EPIM[Oxidation (M)]PAPGQEETVR_.2	47788.2	50371.7	58609.8	85726.4	52471	40562.8	37027.2	66806.3	63333.4	51902.7	74871.3	71074.5	29028.9	26085.5	32524	Filtered	36758.9	26021.9	55821.2	42584.7	77272.5	31477.7	45141.7	31238.2	45958.2	59831.8	39769.3	35697.3	39385.7	58439.7	25474.8	27539	16956.3	47653.8	29985.6	49704.5	66434.3	47109.8	21632.7	20503.7
_YYEGYYAAGPGYGGR_.2	26590.3	10283.4	36468	25730.1	27105.2	20655.3	15385	22254.1	32705	36345.2	31187.1	29313.9	23722.3	20054.1	17137.1	16850.9	29702.6	23089.7	30861	30302.1	32609.4	17867.3	18428.9	16136.6	21048.1	23863.1	23339.6	16066.2	21606.6	21031	19812.6	25521.3	33972.1	27831	47746.9	28814.5	50658.6	34102.8	19289.4	Filtered
_STGEPLGHVPAR_.3	21981.6	15598.2	35131.4	24814.4	20330.4	14970.1	14239	26614.8	19345.7	30934.6	25982.3	25639.7	10373.7	6501.07	4090.37	2653.03	7678.43	18782.7	37974.9	30940.2	54770.8	31393.6	35782.3	8913.33	28528.9	31685.5	33190.2	30580.6	22939.9	71374.1	Filtered	11949.4	8389.74	12156.1	18508.8	39319.4	34129.1	27757.9	Filtered	19607.3
_STGEPLGHVPAR_.2	12522.4	Filtered	10017	13097.3	Filtered	13439.4	10815.2	17278.3	5234.54	14635.2	20472.7	11121.7	10109.1	15116.6	12869	1369.23	21046	11728.5	41034.8	44614.2	22134.7	23722.2	19531.4	Filtered	17495.6	21364.9	17910.9	19856.1	16714.8	13049.1	9990.11	Filtered	16247.8	31616.5	15094.4	16186	36124.1	17395.1	Filtered	Filtered
_M[Oxidation (M)]LYDM[Oxidation (M)]ENPPADEYFGR_.2	33867.4	34054.5	46551.3	82006.1	23929.2	44185.6	26920.5	30565.2	51565.7	53600.1	51356.6	35741	29038.6	Filtered	26110.5	36142.8	39930.4	32669.3	34805	44789.7	38867.1	21206.7	7603.78	21052.9	25825.6	28208.9	28504.6	Filtered	22451.4	35873.2	25132	Filtered	20588.4	43985.6	23971.6	29926.4	52692.3	34054.1	Filtered	11109.6
_NDSDPTYGQQGHPNTWK_.2	8499.15	7509.55	13761.2	14881	1614.4	2599.45	4951.14	9099.29	10580.5	13054.6	10631.7	8672.91	10289.2	9801.93	5964.98	5398.57	12815.9	10486.9	13021.4	9760.45	8022.45	2266.77	1964.68	1023.52	5321.69	5897.02	8817.71	Filtered	1692.84	4193.25	5549.21	6214.18	8766.29	14705.8	8741.91	10512.8	15071.7	8970.23	Filtered	7984.93
_NDSDPTYGQQGHPNTWK_.3	7239.19	3029.56	7959.36	8491.21	1211.15	4534.19	2800.74	6891.91	5522.48	5142.76	3658.13	5611	Filtered	7743.67	7701.53	Filtered	3761.33	996.813	8712.89	7975.74	16780.3	13322.4	12377.5	15671.4	7160.91	7188.64	3654.43	3596.61	11903.9	14275.1	Filtered	4137.45	Filtered	3608.7	10450.9	8692.68	724.553	5176.11	Filtered	3037.89
_GGHSGQLGPSSVAPSFRPEDELEHLTK_.4	8858.62	7118.21	20206.2	16094.8	8641.14	3673.95	5549.08	20719.9	16637.2	16729.2	20240.3	9892.88	11258.9	5863.32	5064.76	Filtered	14083.8	15285.1	15693.6	30414.7	41399.4	20848.1	21143.5	21406.2	34286.2	27414.4	31428.9	18143.3	16604.5	30129	18411.1	23096.5	7239.85	24378.9	23981.4	26044.1	26968	15315.3	13988.6	9601.89
_GGHSGQLGPSSVAPSFRPEDELEHLTK_.5	11043.1	8526.87	16045.9	8769.23	11434.7	12202.6	10166	17395.7	15065.9	16699.9	15904.7	13005.7	10295.4	Filtered	3294.86	Filtered	7166.07	6253.66	13153.4	14266.4	10943.5	2947.87	5149.75	Filtered	9920.52	9670.62	9503.71	10532.8	9070.57	8150.91	10049.8	6280.51	9084.77	13642.1	10138.3	7139.29	23051.3	14190	8339.13	Filtered
_GGHSGQLGPSSVAPSFRPEDELEHLTK_.3	Filtered	Filtered	Filtered	Filtered	Filtered	3204.24	Filtered	Filtered	2817.77	Filtered	2173.31	1686.15	Filtered	Filtered	Filtered	Filtered	3228.59	Filtered	3707.82	4957.3	3606.24	Filtered	Filtered	Filtered	Filtered	1488.22	2530.03	Filtered	Filtered	2114.1	Filtered	Filtered	Filtered	5198.56	Filtered	Filtered	2272.34	Filtered	Filtered	Filtered
_FAPVVAPK_.2	15525.8	13099.2	24352.3	29118.1	18665.7	23987.2	Filtered	36332.8	30374	30250.8	30696.8	17666.7	Filtered	12337.4	5764.94	6263.53	19479.3	14246.8	36316.6	28914.8	41987	Filtered	22196.7	Filtered	29747.3	28666.9	34498.4	16813.8	Filtered	39290.3	11808.8	Filtered	10874.4	23891	22781.5	31078.5	39222.7	23183.7	15547.1	30281.3
_FAPVVAPK_.1	Filtered	Filtered	885.213	Filtered	Filtered	Filtered	Filtered	3535.02	945.335	Filtered	935.993	898.602	Filtered	Filtered	Filtered	Filtered	482.507	1	3653.39	3730.74	1668.01	Filtered	Filtered	Filtered	Filtered	1871.4	1437.8	Filtered	Filtered	1478.76	Filtered	Filtered	Filtered	630.904	Filtered	Filtered	2146.67	Filtered	Filtered	Filtered
_TYITDPVSAPC[Carbamidomethyl (C)]APPLQPK_.2	39782.9	39046.1	61422.2	62793.5	31066	43815.9	37320.9	59625.1	59450.2	60093.4	66274.1	58373.2	29996.6	22298.4	25731.8	28424.3	54110.9	48328.6	63522.7	52238.4	51711.2	20585.3	28007.3	25264.9	30031.6	25158.1	24498.8	16857	29934.9	41671.3	12721.3	Filtered	7858.84	30890.8	24162.8	38792.1	64397.6	30293.8	6445.16	20090
_TYITDPVSAPC[Carbamidomethyl (C)]APPLQPK_.3	Filtered	Filtered	1373.58	Filtered	Filtered	Filtered	Filtered	Filtered	Filtered	Filtered	Filtered	Filtered	Filtered	Filtered	Filtered	Filtered	Filtered	Filtered	1	Filtered	6849.97	Filtered	Filtered	Filtered	Filtered	3271.54	2213	Filtered	Filtered	Filtered	Filtered	Filtered	Filtered	Filtered	Filtered	Filtered	Filtered	Filtered	Filtered	Filtered
_C[Carbamidomethyl (C)]EDC[Carbamidomethyl (C)]GGLLSEGDNQGC[Carbamidomethyl (C)]YPLDGHILC[Carbamidomethyl (C)]K_.3	Filtered	Filtered	10941.1	9350.66	Filtered	5275.43	Filtered	6195.86	10507.3	2374.26	12074.4	6592.79	Filtered	Filtered	Filtered	Filtered	Filtered	Filtered	3034.3	13024	13204.2	7491.75	9155.72	6699.95	11807.6	10972.9	10128	4960.16	8166.11	Filtered	Filtered	Filtered	Filtered	10123.7	Filtered	Filtered	11795.6	9645.3	Filtered	Filtered
_AYC[Carbamidomethyl (C)]EPC[Carbamidomethyl (C)]YINTLEQC[Carbamidomethyl (C)]NVC[Carbamidomethyl (C)]SKPIM[Oxidation (M)]ER_.3	Filtered	3373.15	6251.76	Filtered	Filtered	Filtered	Filtered	4467.86	5207.5	5178.1	3941.55	5341.75	Filtered	Filtered	Filtered	Filtered	2645.74	Filtered	Filtered	3923.17	14082.9	4714.54	5119.74	5463.84	7847.12	7507.57	7229.08	Filtered	3227.86	8182.14	Filtered	Filtered	Filtered	3796.48	Filtered	Filtered	1631.75	Filtered	Filtered	Filtered
_[Acetyl (Protein N-term)]SHPSWLPPK_.2	Filtered	Filtered	17167.3	10751.6	Filtered	Filtered	Filtered	8425.52	16724.6	20969.7	Filtered	19157.5	Filtered	Filtered	Filtered	39815.3	Filtered	Filtered	9018.86	9252.02	23092.8	Filtered	17636.8	Filtered	11372.4	18445.5	18217.4	Filtered	27808.1	Filtered	Filtered	Filtered	Filtered	9249.2	Filtered	Filtered	19197.5	18158	Filtered	Filtered
_GGM[Oxidation (M)]DYAYIPPPGLQPEPGYGYAPNQGR_.3	Filtered	Filtered	Filtered	Filtered	Filtered	Filtered	Filtered	Filtered	7884.74	Filtered	Filtered	12345.5	Filtered	Filtered	Filtered	Filtered	4884.73	Filtered	9380.35	Filtered	16968.5	6129.15	Filtered	3993.34	8695.58	13911.2	10441	Filtered	7562.44	Filtered	Filtered	Filtered	Filtered	4757.62	Filtered	Filtered	5641.44	Filtered	Filtered	Filtered
_GQPFYAVEK_.2	Filtered	Filtered	4632.85	Filtered	Filtered	Filtered	Filtered	6483.62	4698.04	Filtered	8755.4	7576.02	Filtered	Filtered	Filtered	Filtered	Filtered	Filtered	6675.49	6133.33	Filtered	Filtered	Filtered	Filtered	Filtered	Filtered	Filtered	Filtered	Filtered	5677.36	Filtered	Filtered	Filtered	Filtered	Filtered	Filtered	Filtered	Filtered	Filtered	Filtered
_KFAPVVAPK_.2	Filtered	Filtered	Filtered	Filtered	Filtered	Filtered	Filtered	Filtered	Filtered	Filtered	Filtered	Filtered	Filtered	Filtered	Filtered	Filtered	Filtered	Filtered	4017.66	2165.84	Filtered	Filtered	Filtered	Filtered	Filtered	Filtered	Filtered	Filtered	Filtered	Filtered	Filtered	Filtered	Filtered	6955.16	Filtered	Filtered	3005.82	Filtered	Filtered	Filtered
_FGQFLSTSLLK_.2	4733.7	7528.44	2916.08	2424.46	6122.12	15800.3	9264.32	Filtered	2682.92	Filtered	8190.58	3006.82	37044.4	44065.9	39120.7	23896.6	12233.9	17998.3	8948.93	5142.19	2528.85	12330.6	3352.82	3031.11	1266.29	836.803	Filtered	7654.53	5224.9	Filtered	15615.6	20351	27968.8	561.21	Filtered	7109.33	Filtered	Filtered	10537.8	10672.7
_LTQGDYFTK_.2	14349.1	10714.3	Filtered	4278.19	15695.1	22822.8	11705.5	Filtered	6084.09	3360.34	8375.09	4969.13	25780.7	24593.7	30035	22774.9	6512.76	12097.1	3235.34	4439.34	1794.18	11165	3006.36	Filtered	Filtered	Filtered	Filtered	Filtered	4437.74	Filtered	11066.7	10460.4	3026.94	Filtered	5562.28	Filtered	Filtered	Filtered	Filtered	24207.8
_AHLAWLNQGK_.2	Filtered	Filtered	Filtered	Filtered	Filtered	19080.4	Filtered	Filtered	2876.84	6186.74	Filtered	Filtered	Filtered	79781	Filtered	Filtered	16116	10352.7	20754	11462.7	Filtered	Filtered	Filtered	Filtered	Filtered	24806.2	Filtered	Filtered	Filtered	Filtered	Filtered	107219	27278.9	10624.3	Filtered	Filtered	Filtered	Filtered	Filtered	48676.3
_HFSVTAEGGLSPAQVTGAR_.3	454621	363684	487382	521973	495952	388684	332868	480342	525887	497560	545935	566704	289960	317887	317781	312767	540453	367605	518640	609390	743362	336883	508258	430495	513158	560924	708594	341861	630972	787867	307728	291451	274816	730179	451143	366498	468790	401420	246175	402136
_HFSVTAEGGLSPAQVTGAR_.2	93746.5	124294	138928	174177	90498.7	92868.4	139908	167130	117738	139050	129352	191689	81116	107620	88074.9	113863	190711	134000	166641	255691	157962	43746.5	82916.9	68035.8	110538	88503.6	169576	33072.4	65514	189414	103303	82185.9	71616.1	397969	96958.8	117824	157000	132097	87208.9	75461.2
_AVGVAVATGLHTELGK_.2	181988	184310	201407	255937	183060	152127	158925	257902	217495	208500	215402	228111	160578	164745	153240	189976	284624	207120	296755	314543	248931	64434.5	153698	140198	190872	190602	233356	83120.5	175169	321308	223030	175708	177571	578558	205267	216838	210246	181302	129355	189974
_AVGVAVATGLHTELGK_.3	59861.8	50218.9	57898.3	68744.9	79912	48504.8	42679.7	73356.2	71499.1	52767.9	78591.4	77932.5	25626.7	38142	29594.4	27879.5	41138.1	33161.7	52495	68034.9	94546.5	52507.7	66776.9	60209.5	71435.8	72731.5	81587.9	53809	105530	71910.1	37266	31277.7	35919.7	59131.4	49987.2	48757	41428.2	51128.9	20203	43337.4
_LGIFGDTEDVAGK_.2	208739	191073	215383	247500	246948	199532	180003	266468	256988	271797	285557	277168	120948	138059	138551	139015	203724	166392	195472	266256	465141	263111	325063	320246	384334	382243	388446	277114	399303	483558	210332	195415	60163.9	381156	238374	270824	269817	229576	159305	193013
_KLDEFGR_.2	190099	183863	262335	293757	260140	166983	107831	267694	262173	292377	271023	272887	172963	142443	181588	151895	325971	174334	230665	316544	311383	139342	123818	215931	242068	192606	178328	89137.5	269732	358109	176222	97061.9	206876	577537	265403	195011	219295	191874	154828	184047
_AYTGREFDDLSPEQQR_.3	208000	136682	145763	201981	226248	164119	114396	257599	253316	268245	290404	268329	102988	76620.4	74903.1	93864.1	149075	133980	184980	272696	243218	1.27178	189665	173080	239737	178977	375647	206765	376979	509832	108820	51934.4	22739.3	225705	66616.6	260600	273965	154222	112605	132275
_AYTGREFDDLSPEQQR_.2	14558.6	22351.3	30871.8	22101.7	12449.1	9748.81	26624.4	24405.8	31703.8	36089.2	25178.3	25101.7	17963.7	18781.2	19629.9	10039.8	39645.6	21673.1	33122.9	58290.3	15638.4	6406.95	11996.3	8352.83	13881.5	18783.5	33769	2715.83	20719.3	26598.2	20746.8	24318.5	11114.6	53082.6	12713.3	50917	57649.3	26399.3	16313.6	23484.1
_TAPLTPTSR_.2	160032	156111	204612	240638	236463	150916	116622	203581	217175	235528	285241	282192	77375.4	84667.9	70733	89987.4	167589	115063	157290	202122	433496	194309	252620	249805	265871	347725	367914	201695	351441	91985.3	121103	85990.1	70907.3	200757	127886	150478	158073	108378	98726.7	124860
_HTEAIPDPR_.2	118739	100153	113768	188320	202187	120679	108717	204462	223537	178928	210620	224875	101331	107736	94765.5	95961	180276	126735	186320	233032	148520	57483.5	104135	91345.7	111983	133541	175963	71950.4	152614	252215	105800	106536	95907	307928	159015	140861	160124	92238	74323.5	111816
_RLGIFGDTEDVAGK_.3	57884.6	31412.2	56018.8	25023.5	106099	65188.7	22739.1	69623	65571	81977.3	104447	76572.8	50877.2	61065.6	70664.9	62745.9	108757	69499.9	122968	157773	146422	40395.2	83242.9	90158.3	92510.3	121369	116855	32366.9	41605.3	94235.7	93625.3	73547.1	71946.8	138863	126287	31081.2	93758.7	87262.9	40889.1	73307.4
_RLGIFGDTEDVAGK_.2	20372.7	17011.8	19900.1	8742.62	29286.1	18331	13161.2	23631.2	32176.1	34183.5	46725	22652.3	59533.9	44651.2	53951.6	38174.7	71639.3	67794.7	76542.1	98567.5	73852.9	8445.59	39762	50181.4	54658.6	63077.7	53316.4	Filtered	9387.02	45218.5	74459.5	67276.1	89285.7	189165	82470.9	16997.8	47518.4	45627.5	18634.1	36110.1
_YGPNELPSEEGK_.2	90798.5	82667.7	102106	140012	118730	92143	84807.7	137908	137469	130125	151609	144178	51307.6	44765.7	61560.4	68309.6	99790	76942	127360	179452	159563	55322.6	84330.5	90028	22483.9	111003	175731	99226	169205	208356	73653.6	95405.7	67315.9	202082	85770.9	173820	165816	145872	48518.6	115661
_C[Carbamidomethyl (C)]YQAGIR_.2	130365	71539.9	113224	150440	101459	32293.4	51604.6	181817	123609	149994	145749	129947	54617.2	52799.4	27867.4	17759.9	76221.2	62388	146793	175264	183924	104231	159195	67234.5	205555	280131	257336	86404.4	216143	395205	Filtered	9975.73	70827.7	248525	120560	81785.1	77665.3	116007	32062.4	64329
_ARDIVPGDIVEVAVGDK_.3	154328	149400	162153	214007	193402	159701	163815	272010	219918	216035	297526	222762	107764	127702	128372	138018	188396	141060	249744	350930	341918	158699	246825	215981	292632	299046	387690	206670	347348	198096	141638	132183	126091	234596	176221	253712	255085	226060	139950	226210
_ARDIVPGDIVEVAVGDK_.2	4994.24	Filtered	7935.87	10969.9	1.11235	2355.76	5553.2	28011.1	28002.8	12548.2	32855.3	28499.3	1.18752	Filtered	9013.63	13620.2	32967.7	27220.1	41630	66927.9	17259.3	3143.68	9925.83	8464.87	18063.3	22399.2	31997.7	2574.26	10640.2	Filtered	14233.9	16289	11794.3	52821.9	14863.7	20100.1	37015.7	20878.7	8777.3	2.23289
_NAESAIEALK_.2	175872	156226	208518	222872	210704	163679	146822	195872	197624	231909	201671	233965	130293	146429	151683	144283	230290	181788	182505	201309	268978	172755	189685	169402	204411	278081	233131	119798	208167	264065	160366	130163	170631	291898	252689	155151	171728	190389	93346	201888
_NAESAIEALK_.1	2522.84	3783.04	4839.81	7101.32	3500.64	1857.67	Filtered	13012.5	6534.7	2854.21	4602.63	8332.25	1.56914	3846.16	3134.64	Filtered	9255.71	6828.72	7608.05	10337.7	13151.7	6861.98	9091.19	15272.8	13827.3	9541.21	9334.38	1100.1	4859.45	8988.15	11519.3	15380.7	5649.98	32806.3	16004.5	4374.05	9020.05	4177.3	Filtered	Filtered
_TGTLTTNQM[Oxidation (M)]SVC[Carbamidomethyl (C)]R_.2	90570.6	64316.8	94066	114741	71435.9	60769.8	51035.5	133520	110319	109739	119138	107488	55023.9	63119.7	67444.9	64113.1	99981	93741.8	92324.8	121451	185622	88788.6	134674	93229.6	152313	151614	171831	82812.7	152646	188801	75186	89169.3	57888	161505	84610	96818.5	116766	87989.7	76139.2	58999.1
_TGTLTTNQMSVC[Carbamidomethyl (C)]R_.2	Filtered	Filtered	5528.81	3823.1	19628.2	2450.29	4969.66	16188.5	11554.9	10982.1	8581.17	9685.17	11389.4	10468.8	11037.9	12931.7	18257.4	11680.2	11860.3	25342.3	12714.9	Filtered	22740.3	8686.2	20879.5	18151.2	21652.2	Filtered	5711.4	16374.2	4078.45	11730.3	9652.58	47135.2	9638.16	7570.91	22202.1	10033	11037.7	8955.72
_GTAVAIC[Carbamidomethyl (C)]R_.2	231909	153321	210193	283183	217553	177098	179242	267074	238453	308270	350617	253744	116884	106209	93666.5	140645	193993	205998	165903	187290	474794	254603	383964	311238	400130	386788	650658	208730	280073	1.14927e+06	178295	171936	125398	465770	152125	208661	212118	203605	152593	110124
_GTAVAIC[Carbamidomethyl (C)]R_.1	Filtered	1100.94	715.234	1545.92	Filtered	600.272	775.071	4953.27	4507.89	501.137	2600.92	3028.93	Filtered	2272.33	857.808	Filtered	2680.33	1255.22	5059.26	5645.65	6445.9	Filtered	5227.82	1994.65	3912.03	4850.64	3039.18	Filtered	769.646	2356.17	Filtered	2367.12	2910.96	5569.92	Filtered	738.719	2735.64	3458.08	Filtered	Filtered
_EYEPEM[Oxidation (M)]GK_.2	113590	94328.8	76235.1	108445	115304	85550.9	55739.1	67902	122935	128512	117852	108415	33021.5	51664.1	83881.7	69135.3	120001	114074	206475	149064	86987.7	82929	90996.8	38069.9	110635	127246	120406	70317.2	154564	175761	79942.8	75839	73248.8	213861	125109	58140.8	49979.4	73199.8	95922.5	78813.6
_EYEPEM[Oxidation (M)]GK_.1	25124.2	19746.9	44934.7	46240.3	24863.5	9075.04	24417.3	45971.8	44208.5	32193.6	32308.8	40209.9	20234.7	15284	22159.5	24007.6	45052.5	38716.2	27116.8	45508	29735.9	7618.01	16784.4	17245.2	24150.7	24246.3	32085.8	4131.28	18504.5	37866.5	24992.9	28803.3	25706.3	82605.3	25090.9	39564.7	44908.3	44104.7	26054.1	21970.2
_EYEPEMGK_.1	Filtered	Filtered	1284.42	Filtered	Filtered	1946.51	Filtered	6976.6	4634.53	3260.76	Filtered	2754.73	1651.07	Filtered	Filtered	Filtered	5762.85	Filtered	6811.36	14905.2	2104.69	Filtered	3523.04	2322.51	4202.93	4045.82	6039.57	Filtered	851.256	1593.47	Filtered	5541.53	3767.34	26430.5	4400.35	4954.5	12435.5	3285.15	4042.9	Filtered
_[Acetyl (Protein N-term)]M[Oxidation (M)]EAAHLLPAADVLR_.2	740738	727085	979946	1.04818e+06	912952	739232	507683	1.09658e+06	1.12493e+06	1.11497e+06	1.32266e+06	1180177	475714	462643	608773	619953	1.01351e+06	746077	973195	1.37072e+06	1.08425e+06	531167	815952	660273	829733	924164	1.11285e+06	569473	1.07081e+06	1.22735e+06	569414	655520	588786	1.49739e+06	753414	729999	942519	775380	430043	663192
_[Acetyl (Protein N-term)]MEAAHLLPAADVLR_.2	16671.6	21219.7	23798.9	34153	118757	51131.7	55145.7	85867.6	59847.9	47438.3	55976.4	57952.4	60682.9	55082.2	64820.3	62191.3	119307	92216.1	79640.5	157431	40083.8	5250.83	85540.6	64894.2	85299.5	110984	102101	23563.7	52650.1	Filtered	87492.4	90207.6	85408.9	280962	92647.6	89138.5	154819	90249.3	54871.9	107118
_[Acetyl (Protein N-term)]M[Oxidation (M)]EAAHLLPAADVLR_.3	28655.5	36641.8	32128.4	49273.7	38548.9	25214.6	26492.4	38605.5	41318	32522.6	35520.8	48284.2	Filtered	Filtered	10923.6	Filtered	18486.2	15834	23824.3	30171.9	127754	59003.6	108642	64888	59856.3	86186.9	99311.4	72414.3	125978	Filtered	15415	12599.2	6416.66	31094.3	19467	28176.4	23106.8	19588	14871.9	23647.8
_[Acetyl (Protein N-term)]MEAAHLLPAADVLR_.3	Filtered	Filtered	Filtered	622.091	Filtered	Filtered	Filtered	2234.82	1133	Filtered	1792.72	3238.38	Filtered	Filtered	Filtered	Filtered	2369.1	Filtered	1416.65	3911.93	1970.19	Filtered	2483.1	2904.59	7383.89	9802.33	9958.15	Filtered	3172.2	Filtered	Filtered	699.846	Filtered	5278.66	Filtered	Filtered	3834.42	520.115	Filtered	Filtered
_DAPPRKEDM[Oxidation (M)]ELDDC[Carbamidomethyl (C)]SK_.3	55637.3	54174.2	69778.7	52941.5	14625.8	34483.4	34212.1	66068.2	91690.7	64717.1	26158.4	72668.6	38152.8	17404.5	18073.5	25974.1	19859.2	27161.9	40015.3	54920.8	105303	31103.4	61506.6	52736.2	58307.6	85457	105341	23747.5	43946.7	124498	22752.8	29510.1	23389.6	92887.3	31413.2	38097.8	39626.7	23673.1	7396.68	Filtered
_DAPPRKEDM[Oxidation (M)]ELDDC[Carbamidomethyl (C)]SK_.2	36696.7	24544.3	44270.4	23394.2	10677.6	32431.4	19994.7	48130	60155.5	40577.4	38767.4	38745.1	22753	16194.6	39473.8	15633.7	25440.1	28550.5	44311.2	60514.5	38044.2	11212	22738.2	25392.7	29160.9	30685.7	38155.4	Filtered	12791.9	32812.5	21017	16386.5	21010.7	89220.9	29406.5	18372	45048.1	28636.4	8889.74	Filtered
_DAPPRKEDMELDDC[Carbamidomethyl (C)]SK_.3	Filtered	Filtered	6308.08	2447.27	17584.7	Filtered	Filtered	16150.5	15899.4	15950	19568.7	13702.8	Filtered	5913.47	12738.4	Filtered	9555.39	11145.9	20798.7	30006.2	7868.46	Filtered	12608	6230.25	17600.9	23909.5	18757.1	Filtered	9609.22	11991.8	15553	12559.9	10818	48135.2	13585.7	9423.48	26146.8	14477.3	Filtered	15702.4
_DAPPRKEDM[Oxidation (M)]ELDDC[Carbamidomethyl (C)]SK_.4	Filtered	Filtered	3665.52	3943.37	2950.6	5457.81	3646.09	1	7286.11	12171.1	11257.3	12381.5	Filtered	Filtered	Filtered	Filtered	Filtered	Filtered	5030.69	4437.03	28671.3	Filtered	16537.7	8092.27	4385.08	16068.7	35054.4	Filtered	1731.34	17721.3	Filtered	1107.75	1629.89	8069.31	6430.98	4491.81	7936.07	4280.31	Filtered	Filtered
_KAEIGIAM[Oxidation (M)]GSGTAVAK_.3	155797	112076	194263	130662	198297	121152	84452.1	176408	194932	194550	192073	182196	21751.8	56709.7	28781.1	110486	85612.5	81254.5	165867	113328	411262	174383	257018	229630	219772	242508	292104	109526	175152	415371	85038.1	110124	134445	269287	150881	105060	162492	143103	83154.7	65457.3
_KAEIGIAM[Oxidation (M)]GSGTAVAK_.2	30103.8	28085.3	39793.1	29282.3	27753.1	23555.5	28314.6	51263.8	56608.6	63742.3	59476.4	49466.5	12148.4	10152.8	37270.9	15134.1	44955.7	24486.6	37909.4	37590.9	84121.5	30063.8	49894.3	40815.8	51651.3	49020.9	49219.7	10770.1	28473.7	36288.1	37490.6	37259.7	29679.8	92214.5	39993	25207	51143.9	24634.6	30831.5	Filtered
_KAEIGIAMGSGTAVAK_.3	Filtered	Filtered	Filtered	2833.79	18687.4	7025.6	Filtered	29548.5	8526.03	9931.87	8814.88	9926.04	9537.54	Filtered	5162.36	8444.25	19173.5	13472.8	21018.3	26662.2	24246.4	Filtered	20802	28032.5	33727	47340.2	38861.9	3128.68	3838.86	40332.3	13924.8	11056.7	4586.23	59023.9	4155.25	13972.2	31414.7	17660.2	12076.2	26926.5
_KAEIGIAMGSGTAVAK_.2	Filtered	Filtered	Filtered	Filtered	2534.78	Filtered	Filtered	1882.58	1950.79	Filtered	Filtered	Filtered	Filtered	Filtered	Filtered	Filtered	5024.34	4066.69	6260.43	9141.33	6059.27	Filtered	7779.47	Filtered	4803.7	7507.56	8127.95	Filtered	Filtered	4905.9	4018.51	4744.41	4540.5	21863	Filtered	Filtered	5978.68	4639.94	Filtered	Filtered
_EFTLEFSR_.2	739738	676287	804450	1.05653e+06	773266	695757	589849	714702	976954	940917	1.06733e+06	896704	640657	653901	704883	679578	1.0068e+06	732607	1.03987e+06	1.35369e+06	1237062	633507	911007	723266	969553	1.03219e+06	1.22894e+06	581845	1.06377e+06	1473712	845292	750659	696314	1.491e+06	824217	885622	1.02795e+06	905325	889522	760578
_EFTLEFSR_.1	Filtered	Filtered	Filtered	2346.56	Filtered	Filtered	Filtered	1709.73	Filtered	Filtered	1254.37	1539.76	Filtered	Filtered	2173.05	1093.15	1728.37	1353.39	3130.85	4278.26	4767.79	Filtered	2957.94	Filtered	2891.42	3169.02	3724.44	Filtered	Filtered	2800.13	2926.18	Filtered	1606.28	9011.62	5398.57	2242.11	2957.84	2128.96	Filtered	Filtered
_SLPSVETLGC[Carbamidomethyl (C)]TSVIC[Carbamidomethyl (C)]SDK_.2	367134	284489	361277	480424	Filtered	304972	314879	491000	421086	470173	535923	486139	229615	246391	148769	Filtered	369982	273649	357821	530838	467751	196323	271164	338416	381765	396295	416491	190707	377150	766219	5258.69	224059	268806	777819	349756	414780	506009	339591	298334	238653
_SLPSVETLGC[Carbamidomethyl (C)]TSVIC[Carbamidomethyl (C)]SDK_.3	Filtered	Filtered	Filtered	12451.9	Filtered	2642.9	Filtered	8216.79	12836.1	11338.5	8668.04	11218.1	Filtered	1.49681	Filtered	4266.79	Filtered	Filtered	1807.35	2701.3	69394	39348.4	28757.1	25336.9	43025.6	79166.6	46546.3	20554.7	35256.7	68894.1	Filtered	691.204	Filtered	2184.32	1.42687	Filtered	1	Filtered	Filtered	Filtered
_STTLRVDQSILTGESVSVTK_.3	35296.4	51499.6	32656.8	25345	60693.1	36695.4	33095.8	42933.2	49196.9	44351.2	51902.9	58421.9	2664.19	Filtered	9647.5	8012.81	18579.1	14524.2	18901.3	35052.9	78874.4	36870.8	59616.8	55099	53031.6	60998.3	83141.8	48670.5	75143.1	78962	38764.7	34239.4	24952.2	49563.3	35822.1	71509	49790.7	40628.7	47515.9	33644.7
_STTLRVDQSILTGESVSVTK_.2	Filtered	2698.97	1823.61	1571.28	1170.95	Filtered	Filtered	813.637	2435.24	1685.44	1835.57	1005.44	Filtered	Filtered	Filtered	Filtered	2761.34	Filtered	1	693.881	3058.04	Filtered	711.932	Filtered	1549.2	3064.45	6481.92	Filtered	Filtered	3372	Filtered	Filtered	Filtered	3409.29	Filtered	4378.71	3363.67	1568.91	1.77086	2552.56
_AGAC[Carbamidomethyl (C)]NTVIK_.2	28436.3	23006.8	29579.1	38831.9	31988.2	31806.3	14755.9	40027.9	38774.7	43484.4	33062.2	40599.8	13419.7	20293.5	21949.4	17562.6	35392.3	30651.1	40210.1	39228.4	89476.2	32160.6	52655.9	50153.1	42999.7	69802.3	58556.2	39853.2	87507.8	97723.1	28665.7	23946.7	28510	75113.8	39114.3	41900.6	46255.5	37274.7	22596.2	41088.3
_AGAC[Carbamidomethyl (C)]NTVIK_.1	Filtered	1898.85	2456.01	3109.01	Filtered	2981.2	Filtered	3122.93	2058.95	2531.18	3040.39	6659.57	Filtered	1303.24	Filtered	Filtered	2431.01	1642.92	5000.1	8354.99	4637.28	Filtered	4514.12	2099.3	5942.64	7083.44	8878.46	Filtered	Filtered	4937.04	Filtered	Filtered	Filtered	8333.56	Filtered	4800.72	4584.42	Filtered	Filtered	Filtered
_GAPESVIER_.2	529971	450437	603714	679244	670139	456475	404844	695044	662160	684351	821327	732365	285578	264161	300402	272615	491674	387109	563853	665831	724722	373470	477703	449533	502015	620064	643207	332072	622762	603223	352842	258264	285378	884473	378588	441337	511119	337560	218369	346360
_GAPESVIER_.1	Filtered	Filtered	Filtered	1563.83	Filtered	Filtered	Filtered	2594.43	2735.03	3180.44	2709.95	1700.9	Filtered	Filtered	Filtered	Filtered	1350.79	644.982	1013.49	3946.44	2746.31	Filtered	503.866	1258.8	1901.89	1786.26	1130.3	Filtered	Filtered	Filtered	1396.02	Filtered	Filtered	6196.35	Filtered	Filtered	2638.77	Filtered	Filtered	Filtered
_IVENLQSFNEITAM[Oxidation (M)]TGDGVNDAPALK_.3	91651.9	56704.1	73622.8	95317.6	92704.3	68681.7	60882.4	102572	74510.5	92572.7	96809.4	99117.5	43079.3	40905.3	59815.7	48444.2	54538.3	64009.4	75047.7	97414.5	102725	83001.1	163559	161470	87223.7	99663.8	87051.9	128584	171384	734601	63822.6	96204.2	61803.9	96476.5	165913	96201.5	75263	85851.9	46367.6	73318.6
_IVENLQSFNEITAMTGDGVNDAPALK_.3	Filtered	Filtered	Filtered	Filtered	Filtered	Filtered	Filtered	5253.95	3422.98	Filtered	4806.67	5985.81	Filtered	Filtered	Filtered	Filtered	4104	Filtered	4658.47	1113.65	4259.74	Filtered	8608.27	5131.36	6941.85	6627.83	4787.2	Filtered	4380.28	Filtered	3507.87	Filtered	Filtered	7021.76	833.963	7492.76	3585.09	Filtered	Filtered	Filtered
_AIYSNM[Oxidation (M)]K_.1	1962.06	11358.5	Filtered	1675.89	5844.48	4196.07	6437.32	5134.08	3373.68	2320.17	1539.98	1	Filtered	3406.66	Filtered	Filtered	10214.5	13759.5	20088.6	7905.77	333.171	Filtered	9301.24	Filtered	14127.6	5258.16	23296.2	Filtered	4979.82	7816.56	4003.32	1099.06	2575.97	7267.67	5519.5	6239.61	3858.41	2517.75	2937.78	Filtered
_AIYSNM[Oxidation (M)]K_.2	53001.6	12044.7	28707.1	66937	8145.32	Filtered	Filtered	43450.3	60768.5	37456.2	64859.8	72934	Filtered	6498.86	Filtered	Filtered	1676.17	Filtered	Filtered	46975.5	119113	31712.2	11127.5	43666.3	19780.3	58665.5	Filtered	39777.4	46257.8	68927.5	11881.2	Filtered	8693.23	46325.9	Filtered	21514	32412.2	13109.7	10640.5	Filtered
_NM[Oxidation (M)]LFSGTNITSGK_.2	447571	440486	498657	567708	475573	421919	383696	519202	619215	577957	635814	660239	299476	316303	394770	368514	503375	407734	415101	654824	814366	412280	622262	575522	574774	734803	748664	466208	749991	828506	415372	395732	333334	761986	455041	481536	518479	448954	268991	472600
_NMLFSGTNITSGK_.2	Filtered	Filtered	Filtered	Filtered	52127.2	Filtered	Filtered	10224.2	Filtered	Filtered	Filtered	Filtered	17253	25777	24779.2	Filtered	36929.3	Filtered	40469.3	63691.4	1767.39	Filtered	15770.5	Filtered	14291.6	15674.1	30583.6	Filtered	Filtered	13086.7	Filtered	Filtered	Filtered	36281.5	Filtered	35302.8	53083.8	17625.4	Filtered	Filtered
_ERYGPNELPSEEGK_.3	55180	34833.7	43435.4	51417.4	47259.5	35527.6	23920.1	56834.2	82782.1	54641.9	89540.1	64487.7	23897	20404.3	12783.7	12878.7	56585.9	32126.5	71401.1	98747.5	Filtered	Filtered	Filtered	Filtered	14552.5	13849.8	63169	Filtered	Filtered	90507.1	Filtered	31291.1	9706.71	80819.1	30905.4	88828.9	91563.6	67675.8	35845.9	39506.1
_ERYGPNELPSEEGK_.2	5695.73	Filtered	16571.3	16020.2	20195	Filtered	18655.1	32651.5	19916.8	29079.3	34828.5	35953.4	Filtered	4506.25	Filtered	Filtered	13743.4	Filtered	50017.9	45343.9	7574.96	Filtered	Filtered	Filtered	5931.01	6467.11	12080.9	Filtered	5006.75	13103.9	Filtered	5489.24	Filtered	45543.1	6739.39	13404.9	27327.3	Filtered	Filtered	Filtered
_VGEATETALTC[Carbamidomethyl (C)]LVEK_.2	525146	454717	593634	703321	560818	413619	479606	739244	696273	706388	709011	874635	420888	422111	425969	432599	677124	554323	659800	903404	1.53517e+06	728644	1.15958e+06	986585	1.07751e+06	1.31443e+06	1.38464e+06	861205	1.37316e+06	63634664	632308	626244	532070	1.22091e+06	752825	717726	782408	649068	570697	578148
_VGEATETALTC[Carbamidomethyl (C)]LVEK_.3	3208.16	Filtered	Filtered	Filtered	Filtered	Filtered	Filtered	Filtered	5481.1	Filtered	Filtered	7966.51	Filtered	Filtered	2755.79	Filtered	Filtered	Filtered	6735.46	Filtered	31154.7	22886.6	19208.2	28772	10850.7	32254.9	32138.3	19857.6	40268.7	720406	Filtered	Filtered	Filtered	Filtered	Filtered	Filtered	Filtered	Filtered	1470.62	Filtered
_C[Carbamidomethyl (C)]LALATR_.2	329029	320568	338003	390729	355608	289485	234729	388235	388625	366446	429657	416287	159340	185686	193332	189202	276902	220171	310746	451957	720008	254059	515484	330537	457562	514433	671729	365458	652943	1.10951e+06	249606	255970	224492	525276	279857	359514	373343	315912	227468	298372
_C[Carbamidomethyl (C)]LALATR_.1	Filtered	1564.39	Filtered	1901.84	Filtered	Filtered	Filtered	2375.53	1427.89	3129.86	1017.23	1970.27	Filtered	Filtered	Filtered	Filtered	1667.29	1540.4	Filtered	2634.69	2881.33	Filtered	Filtered	Filtered	2252.31	2905.73	2126.86	Filtered	Filtered	Filtered	Filtered	Filtered	Filtered	3872.03	Filtered	Filtered	2495.7	Filtered	Filtered	Filtered
_IVENLQSFNEITAM[Oxidation (M)]TGDGVNDAPALKK_.3	Filtered	Filtered	2437.08	622.454	Filtered	Filtered	Filtered	1879.58	641.61	937.368	915.03	Filtered	Filtered	Filtered	Filtered	1.50109	789.772	1453.93	1	772.421	4069.43	1.07004	984.363	2310.08	1795.37	2473.81	3020.8	11.9177	2708.91	444.345	1507.81	1583.63	1	1907.49	1.24173	Filtered	1	Filtered	Filtered	Filtered
_M[Oxidation (M)]NVFDTDLQALSR_.2	361693	342049	381588	485141	429786	310516	298607	475848	438059	523778	472430	515117	218269	252284	300672	240624	428130	307005	416065	586939	682113	333832	550933	409402	490661	574125	604491	392024	629956	214.84	358866	345086	288864	642768	449439	474820	502504	441524	292386	385953
_MNVFDTDLQALSR_.2	41853.2	37774	52064.9	52062.3	148070	82613.3	65100.9	96456.2	73502	64112.2	88289	79722.3	54833.6	64011.7	64902	52707.9	95632	84982.7	75968.8	118956	77219.1	26554.9	78865.9	74865.2	107882	100352	106612	39867.8	71025	70123.8	69729.9	59196.9	75264.1	178754	82114.7	100459	118740	83547.8	57868.1	88900.9
_M[Oxidation (M)]NVFDTDLQALSR_.3	Filtered	Filtered	Filtered	1299.96	Filtered	Filtered	Filtered	2591.67	3383.08	1240.11	1353.02	2688.56	Filtered	Filtered	Filtered	Filtered	Filtered	Filtered	1001.31	1058.71	24295.2	14154.1	26800.7	10732.7	7499.77	20418	21326.5	16629.3	33674.3	Filtered	Filtered	Filtered	637.349	2470.65	888.656	Filtered	2115.28	1281.99	Filtered	Filtered
_MNVFDTDLQALSR_.3	Filtered	Filtered	Filtered	Filtered	Filtered	Filtered	Filtered	Filtered	Filtered	Filtered	Filtered	Filtered	Filtered	Filtered	Filtered	Filtered	Filtered	Filtered	Filtered	Filtered	869.82	Filtered	1715.67	Filtered	Filtered	1825.39	1452.22	Filtered	Filtered	Filtered	Filtered	Filtered	Filtered	Filtered	Filtered	Filtered	Filtered	Filtered	Filtered	Filtered
_DIVPGDIVEVAVGDK_.2	68210.3	56470.9	75333.1	110103	114740	83633.6	87034.2	125425	119391	122401	119052	130783	67460.8	79620	85960.7	89660.7	127000	95893.2	129568	193010	200940	101076	173768	153680	169311	192478	219531	162494	251801	Filtered	110848	99380.2	91787.8	208915	108716	138321	148721	135600	76835.4	127200
_DIVPGDIVEVAVGDK_.3	Filtered	Filtered	Filtered	Filtered	Filtered	Filtered	Filtered	1442.65	894.181	Filtered	Filtered	1458	Filtered	Filtered	Filtered	Filtered	Filtered	Filtered	Filtered	Filtered	9335.03	4347.92	5577.89	3372.66	5367.44	7809.57	10734.3	5763.03	11447.4	Filtered	Filtered	Filtered	Filtered	321.732	Filtered	Filtered	Filtered	Filtered	Filtered	Filtered
_VVM[Oxidation (M)]ITGDNK_.2	54009.2	54952.7	66078.2	106099	49693.4	42394.4	29582.8	95438.6	79783	109580	92396.8	93467.8	13093.2	18024.6	19326.9	24958.7	28525.5	40279.8	40880.4	63546	209386	133463	182228	159572	159432	189316	183465	78630.4	159051	160810	20534.2	16980.6	23888.5	76096.3	32020.4	51863.9	47181.1	42408.6	21967.2	44168.5
_VVMITGDNK_.2	Filtered	Filtered	Filtered	6860.01	43083.7	Filtered	7932.9	21742.6	8225.41	12898.9	10080.1	13447	3824.33	Filtered	Filtered	Filtered	Filtered	Filtered	16155.4	32352.5	26959.3	Filtered	30871.4	30826	28010.9	41548.9	28868.8	Filtered	20791.2	23465.7	Filtered	Filtered	8978.9	20014.6	Filtered	Filtered	25451.4	Filtered	Filtered	5134.82
_VVM[Oxidation (M)]ITGDNK_.1	Filtered	Filtered	1	Filtered	1.2945	Filtered	Filtered	642.847	1824.33	998.968	335.57	1208.19	Filtered	1.41667	1.10795	Filtered	6.09372	Filtered	889.839	2047.88	2200.41	Filtered	Filtered	1217.41	1792.04	1936.23	2813.49	1.84579	422.595	1	Filtered	Filtered	Filtered	1511.51	Filtered	1	2083.26	Filtered	Filtered	Filtered
_VVMITGDNK_.1	Filtered	Filtered	1	1	Filtered	Filtered	1.0045	Filtered	Filtered	1	Filtered	Filtered	Filtered	Filtered	Filtered	Filtered	Filtered	1	359.768	1375.66	1	1.55311	1	Filtered	Filtered	1	6.56918	Filtered	1.37965	Filtered	Filtered	Filtered	Filtered	1987.85	Filtered	Filtered	Filtered	Filtered	Filtered	Filtered
_EFDDLSPEQQR_.2	421161	342852	507940	509702	433582	349410	278880	578759	501938	602776	520765	511018	284100	299088	390144	349143	621442	452025	529568	609991	783868	365798	536273	514667	601296	682768	590168	335922	575259	736381	595133	493194	454800	1.13073e+06	718015	391685	492241	443432	293659	496458
_EFDDLSPEQQR_.3	Filtered	Filtered	Filtered	Filtered	Filtered	Filtered	Filtered	Filtered	1	Filtered	Filtered	Filtered	Filtered	Filtered	Filtered	Filtered	Filtered	Filtered	Filtered	1	5045.77	Filtered	Filtered	1044.03	1748.45	1311.1	132.967	Filtered	Filtered	Filtered	Filtered	Filtered	Filtered	Filtered	Filtered	Filtered	Filtered	Filtered	Filtered	Filtered
_VDQSILTGESVSVTK_.2	229636	183787	271585	318629	280577	189827	162488	340960	271815	249361	266085	265842	149883	156878	159326	141796	275717	221963	241411	291554	518970	271298	354040	346796	390825	418984	393369	228778	416814	490662	231991	222288	168802	507285	304349	244508	254891	215618	150302	228698
_VDQSILTGESVSVTK_.3	Filtered	Filtered	Filtered	Filtered	Filtered	Filtered	Filtered	Filtered	Filtered	Filtered	Filtered	Filtered	Filtered	Filtered	Filtered	Filtered	Filtered	Filtered	Filtered	Filtered	6085.86	Filtered	Filtered	Filtered	6834.18	6338.9	2954.82	Filtered	4130.94	4019.46	Filtered	Filtered	Filtered	Filtered	Filtered	Filtered	Filtered	Filtered	Filtered	Filtered
_AEIGIAM[Oxidation (M)]GSGTAVAK_.2	18154.2	17008.2	8683.51	19802	17048.8	5911.64	15847.1	14505	16742.5	23925.6	20565.4	23640.8	7971.28	5561.95	5259.72	12724.8	16314.6	11529.9	15183.3	21821.3	19366.3	4663.2	5314.6	2206.35	15118	18958.7	15681.4	5.48858	16309.3	34004	10392.3	17737.6	14179.2	18713.5	15613.5	13880	16536.9	6355.63	9210.49	13540.9
_AEIGIAMGSGTAVAK_.2	Filtered	Filtered	Filtered	Filtered	Filtered	Filtered	Filtered	6834.08	Filtered	Filtered	Filtered	Filtered	Filtered	Filtered	Filtered	Filtered	Filtered	3412.11	Filtered	9402.63	Filtered	Filtered	Filtered	Filtered	Filtered	Filtered	Filtered	Filtered	Filtered	Filtered	Filtered	Filtered	Filtered	9249.52	Filtered	Filtered	5851.74	Filtered	Filtered	Filtered
_QGDQPVR_.1	Filtered	Filtered	11091.3	7820.02	Filtered	Filtered	Filtered	15266.7	4155.58	8011.79	19039.6	15499.5	1116.4	3581.19	Filtered	Filtered	24830.2	Filtered	1943.74	18116.8	13217.9	2961.67	4146.01	Filtered	10045.9	13307.9	18423.6	2950.95	Filtered	11632.6	Filtered	Filtered	5700.22	15771.4	Filtered	Filtered	1098.83	9333.66	Filtered	5521.77
_QGDQPVR_.2	Filtered	Filtered	Filtered	Filtered	11115.6	Filtered	1	1	4999.01	10185.6	Filtered	1	44717.4	Filtered	Filtered	Filtered	2.67117	Filtered	Filtered	19110.6	16708.6	Filtered	36844	Filtered	43527.8	33070.3	21161.4	Filtered	42326	Filtered	Filtered	5665.68	Filtered	Filtered	Filtered	Filtered	25479.5	Filtered	24389.4	Filtered
_SQM[Oxidation (M)]AAVEPER_.2	14219.3	Filtered	Filtered	7892.92	Filtered	Filtered	Filtered	Filtered	Filtered	Filtered	16355.5	Filtered	Filtered	10341.3	3416.81	4503.62	26502.2	16553.9	9790.26	13745.2	37772.5	8295.37	23902.9	19750.5	25576.6	32773.3	25390.5	13451.4	19102.7	35655.3	14378.5	19566.9	17019.3	21214.7	9953.79	10835.1	584.405	11451.6	8696.47	Filtered
_SQMAAVEPER_.2	Filtered	Filtered	Filtered	Filtered	3333.6	Filtered	Filtered	Filtered	Filtered	Filtered	Filtered	Filtered	Filtered	Filtered	Filtered	Filtered	3731.59	3651.22	2512.27	5746.97	3190.99	Filtered	Filtered	Filtered	4074.73	10201.1	4339.39	Filtered	Filtered	Filtered	5234.81	Filtered	Filtered	22885.5	Filtered	Filtered	6981.58	Filtered	Filtered	Filtered
_M[Oxidation (M)]FVVAEADAGSC[Carbamidomethyl (C)]LLHEFTISGTTYTPEGEVR_.3	3899.85	548.447	7998.57	6862.45	1079.52	1496.29	599.784	2733.02	5965.65	9202.54	7271.18	3902.52	Filtered	644.6	Filtered	Filtered	903.811	Filtered	293.984	Filtered	2.57493	Filtered	Filtered	Filtered	253.814	1	265.384	Filtered	2.24344	Filtered	Filtered	Filtered	Filtered	1	1.02236	Filtered	Filtered	Filtered	Filtered	Filtered
_M[Oxidation (M)]FVVAEADAGSC[Carbamidomethyl (C)]LLHEFTISGTTYTPEGEVR_.4	Filtered	Filtered	2292.75	689.635	Filtered	Filtered	Filtered	572.089	859.824	3581.63	1036.5	400.558	Filtered	Filtered	Filtered	Filtered	Filtered	Filtered	Filtered	Filtered	Filtered	Filtered	Filtered	Filtered	Filtered	Filtered	879.094	Filtered	Filtered	606444	Filtered	Filtered	Filtered	Filtered	Filtered	Filtered	Filtered	Filtered	Filtered	Filtered
_GAVYYFK_.2	23406.4	Filtered	Filtered	3836.78	2737.09	Filtered	Filtered	12609.8	4816.11	22106	4541.21	1826.95	Filtered	Filtered	Filtered	Filtered	2990.64	Filtered	19212.4	13614.7	8287.09	Filtered	Filtered	4196.51	6599.17	7987.71	6913.66	1656.56	Filtered	Filtered	Filtered	Filtered	Filtered	15160.6	Filtered	Filtered	7072.33	Filtered	Filtered	Filtered
_GAVYYFK_.1	Filtered	Filtered	Filtered	Filtered	Filtered	Filtered	Filtered	Filtered	367.619	Filtered	Filtered	Filtered	Filtered	Filtered	Filtered	Filtered	Filtered	Filtered	1296.77	1451.3	475.695	Filtered	Filtered	Filtered	2846.13	529.155	752.183	Filtered	1.23072	Filtered	Filtered	Filtered	Filtered	2502.03	Filtered	Filtered	Filtered	Filtered	Filtered	Filtered
_C[Carbamidomethyl (C)]SEDNPLFAGIDC[Carbamidomethyl (C)]EVFESR_.2	3655.56	Filtered	8154.55	12426.9	3355.36	5456.53	2670.38	11523.4	8676.09	11918.2	12361.1	9721.74	Filtered	Filtered	Filtered	Filtered	4217.21	962.783	5283.34	5196.13	Filtered	Filtered	Filtered	Filtered	Filtered	Filtered	Filtered	Filtered	Filtered	Filtered	Filtered	Filtered	Filtered	Filtered	Filtered	Filtered	3328.83	1678.03	Filtered	Filtered
_C[Carbamidomethyl (C)]SEDNPLFAGIDC[Carbamidomethyl (C)]EVFESR_.3	Filtered	Filtered	Filtered	2616.8	Filtered	870.624	Filtered	4451.85	1921.88	1100.64	2442.59	2347.02	Filtered	Filtered	Filtered	Filtered	Filtered	Filtered	1	1	Filtered	Filtered	Filtered	Filtered	Filtered	Filtered	Filtered	Filtered	Filtered	Filtered	Filtered	Filtered	Filtered	Filtered	Filtered	Filtered	Filtered	Filtered	Filtered	Filtered
_KEFTLEFSR_.2	Filtered	Filtered	Filtered	Filtered	Filtered	Filtered	Filtered	3000.24	7514.92	2395.62	4466.65	Filtered	Filtered	Filtered	Filtered	Filtered	13722.4	Filtered	4263.04	4068.04	7365.93	Filtered	Filtered	Filtered	2573.4	Filtered	Filtered	Filtered	Filtered	Filtered	Filtered	Filtered	Filtered	28092.2	11769.1	Filtered	Filtered	Filtered	Filtered	Filtered
_IRDWGSGSDTLR_.3	Filtered	Filtered	Filtered	Filtered	Filtered	Filtered	Filtered	Filtered	675.378	Filtered	Filtered	1560.37	Filtered	Filtered	1814.39	Filtered	2836.79	Filtered	3934.34	4335.42	5613.3	Filtered	Filtered	Filtered	3858.29	Filtered	Filtered	Filtered	Filtered	Filtered	Filtered	Filtered	Filtered	3785.52	1861.29	Filtered	Filtered	Filtered	Filtered	Filtered
_EDM[Oxidation (M)]ELDDC[Carbamidomethyl (C)]SK_.2	Filtered	Filtered	Filtered	Filtered	Filtered	Filtered	Filtered	Filtered	915.79	Filtered	Filtered	Filtered	Filtered	Filtered	Filtered	Filtered	Filtered	Filtered	2802.02	2893.11	52.174	Filtered	Filtered	Filtered	1	973.44	1851.8	Filtered	Filtered	1774.91	Filtered	Filtered	Filtered	Filtered	Filtered	1739.5	2243.34	Filtered	Filtered	Filtered
_SQM[Oxidation (M)]AAVEPERTPLQR_.3	Filtered	Filtered	Filtered	Filtered	1725.56	Filtered	Filtered	11612.8	Filtered	Filtered	Filtered	Filtered	23068.8	5703.41	40621.1	10390.7	28791.3	2791.76	Filtered	27422.5	Filtered	Filtered	3762.31	Filtered	Filtered	Filtered	Filtered	Filtered	5717.62	Filtered	Filtered	Filtered	10396.3	50844.5	Filtered	Filtered	Filtered	Filtered	Filtered	Filtered
_SQMAAVEPERTPLQR_.3	Filtered	Filtered	Filtered	Filtered	Filtered	Filtered	Filtered	Filtered	Filtered	Filtered	Filtered	Filtered	Filtered	Filtered	Filtered	Filtered	Filtered	Filtered	Filtered	Filtered	Filtered	Filtered	Filtered	Filtered	Filtered	Filtered	Filtered	Filtered	Filtered	Filtered	Filtered	Filtered	Filtered	3810.31	Filtered	Filtered	Filtered	Filtered	Filtered	Filtered
_NHM[Oxidation (M)]HEEM[Oxidation (M)]SQK_.2	Filtered	Filtered	Filtered	Filtered	Filtered	Filtered	1	Filtered	Filtered	Filtered	Filtered	Filtered	Filtered	Filtered	Filtered	Filtered	Filtered	Filtered	1	1	Filtered	Filtered	1	Filtered	Filtered	Filtered	Filtered	Filtered	Filtered	1	1	Filtered	Filtered	1	Filtered	Filtered	1	Filtered	Filtered	Filtered
_NHM[Oxidation (M)]HEEM[Oxidation (M)]SQK_.3	Filtered	Filtered	Filtered	Filtered	Filtered	Filtered	Filtered	Filtered	Filtered	Filtered	Filtered	Filtered	Filtered	Filtered	Filtered	Filtered	Filtered	Filtered	Filtered	Filtered	1	Filtered	Filtered	Filtered	Filtered	1	1	Filtered	Filtered	Filtered	Filtered	Filtered	Filtered	Filtered	Filtered	Filtered	Filtered	1	Filtered	Filtered
_KEDMELDDC[Carbamidomethyl (C)]SK_.2	Filtered	Filtered	Filtered	Filtered	Filtered	Filtered	Filtered	Filtered	Filtered	Filtered	Filtered	Filtered	Filtered	Filtered	Filtered	Filtered	Filtered	Filtered	Filtered	1325.88	Filtered	Filtered	2753.66	Filtered	Filtered	Filtered	Filtered	Filtered	Filtered	Filtered	Filtered	Filtered	5642.08	5086.15	Filtered	Filtered	Filtered	Filtered	Filtered	Filtered
_LVPVHLDSIL_.2	Filtered	Filtered	Filtered	Filtered	Filtered	Filtered	Filtered	Filtered	Filtered	474.463	Filtered	Filtered	Filtered	Filtered	Filtered	Filtered	Filtered	Filtered	Filtered	Filtered	Filtered	6940.05	3491	5283.53	1506.85	Filtered	Filtered	Filtered	2728.75	Filtered	Filtered	Filtered	Filtered	417.13	2375.09	Filtered	454.516	Filtered	Filtered	Filtered
_FSIDVFEETR_.2	Filtered	Filtered	5049.07	3401.27	Filtered	Filtered	Filtered	2573.58	Filtered	Filtered	Filtered	Filtered	Filtered	Filtered	Filtered	Filtered	4336.46	Filtered	4096.53	4404.97	4523.74	Filtered	Filtered	Filtered	3101.17	Filtered	Filtered	Filtered	Filtered	Filtered	Filtered	4975.11	Filtered	3849.95	Filtered	Filtered	4033.06	Filtered	Filtered	Filtered
_GNLLIYTEFGK_.2	Filtered	Filtered	16792.5	5792.57	Filtered	Filtered	Filtered	Filtered	Filtered	Filtered	Filtered	Filtered	170952	Filtered	Filtered	Filtered	9612.25	Filtered	Filtered	5368.97	3626.31	Filtered	Filtered	Filtered	Filtered	Filtered	2155.61	Filtered	Filtered	Filtered	Filtered	Filtered	Filtered	5451.29	Filtered	Filtered	4668.49	Filtered	Filtered	Filtered
_YYYVPADFVEYEK_.2	Filtered	Filtered	Filtered	3174.42	3975.77	1534.35	Filtered	2299.36	5349.91	3843.18	5140.89	1949.28	Filtered	Filtered	Filtered	Filtered	Filtered	2373.16	5303.13	7866.42	8030.51	1044.31	2660.68	Filtered	6105.05	5010.77	5200.6	Filtered	6803.8	Filtered	4367.66	Filtered	7059.38	2280.66	5819.38	6298.88	7656.5	4375.75	Filtered	Filtered
_DIDPVQR_.2	Filtered	Filtered	Filtered	Filtered	Filtered	Filtered	Filtered	4720.98	Filtered	Filtered	Filtered	Filtered	6056.53	Filtered	3964.1	Filtered	Filtered	Filtered	6963.52	8022.28	Filtered	Filtered	Filtered	Filtered	5280.72	Filtered	6573.93	Filtered	Filtered	7354	Filtered	2547.94	Filtered	Filtered	Filtered	1756.65	2098.28	3713.17	2701.86	Filtered
_AYLQLGINEK_.2	Filtered	Filtered	Filtered	3632.42	Filtered	Filtered	Filtered	Filtered	2738.75	Filtered	3090.71	Filtered	Filtered	Filtered	Filtered	Filtered	Filtered	Filtered	3561.89	5621.21	4850.24	Filtered	Filtered	Filtered	4586.93	5155.63	2969.77	Filtered	Filtered	3020.35	Filtered	Filtered	Filtered	3057.45	Filtered	Filtered	3115.18	Filtered	Filtered	Filtered
_TPTGFYDR_.2	Filtered	Filtered	Filtered	Filtered	Filtered	Filtered	Filtered	4284.89	5669.7	Filtered	Filtered	Filtered	13367.9	Filtered	Filtered	Filtered	Filtered	Filtered	Filtered	Filtered	2094.9	Filtered	Filtered	Filtered	Filtered	Filtered	Filtered	Filtered	Filtered	3157.54	Filtered	Filtered	Filtered	2766.48	Filtered	Filtered	3055.52	6820.95	Filtered	Filtered
_STLLLYQSPTTGLFPTK_.2	Filtered	Filtered	Filtered	Filtered	Filtered	Filtered	Filtered	Filtered	1246.37	Filtered	1135.89	Filtered	Filtered	Filtered	Filtered	Filtered	Filtered	Filtered	2820.56	2522.79	Filtered	Filtered	Filtered	Filtered	1579.51	703.822	Filtered	Filtered	Filtered	Filtered	Filtered	223.934	Filtered	464.497	Filtered	Filtered	1909.92	Filtered	Filtered	Filtered
_EAFNEFQK_.2	Filtered	Filtered	Filtered	Filtered	Filtered	Filtered	Filtered	Filtered	Filtered	Filtered	Filtered	Filtered	Filtered	Filtered	Filtered	Filtered	Filtered	Filtered	5880.27	Filtered	17099.8	Filtered	Filtered	Filtered	Filtered	5405.93	4012.72	Filtered	Filtered	Filtered	Filtered	Filtered	Filtered	7677.51	Filtered	Filtered	11022.7	18006.6	Filtered	Filtered
_VWQILER_.2	Filtered	Filtered	Filtered	Filtered	Filtered	Filtered	Filtered	Filtered	Filtered	Filtered	Filtered	Filtered	Filtered	Filtered	Filtered	Filtered	Filtered	Filtered	Filtered	Filtered	2225.19	Filtered	Filtered	Filtered	1929.63	2059.56	1851.78	Filtered	Filtered	801.545	Filtered	Filtered	2898.7	2883.15	Filtered	Filtered	Filtered	Filtered	Filtered	Filtered
_AQTEWNTGTWR_.2	33785.8	Filtered	55302.6	47959.8	Filtered	32840.6	46102.4	32480.8	42888.1	45653.9	53243.6	52928.7	30570.1	40391.5	42091.4	42362.6	51692	29679.8	39848.6	45802.1	32376.3	30790.5	33649.8	Filtered	32515.9	37581.7	24550.9	34482.1	38459.1	31150.6	Filtered	Filtered	84876	33543.5	Filtered	83276.5	38826.6	Filtered	120530	60502.5
_VTATALK_.1	Filtered	Filtered	1517.32	Filtered	Filtered	Filtered	3318.31	Filtered	912.697	Filtered	691.869	Filtered	Filtered	Filtered	4533.63	3480.45	2466.51	4010.48	2425.66	1559.05	578.568	Filtered	Filtered	Filtered	Filtered	596.675	1402.78	Filtered	Filtered	1	Filtered	Filtered	5142.3	Filtered	Filtered	Filtered	Filtered	5277.38	Filtered	1824.14
_SYLYFTQFK_.2	19353	18377.1	18084.1	10222.4	22065.7	13048.2	20737.7	20270.4	17226.5	18583	19467.5	17699.7	15165	13936.9	14864	16028.2	14031.8	13336.4	16504.9	13191.9	13306.5	23316.6	17684.7	18945	22511.9	21649.3	18134.2	22759.9	19355.8	Filtered	24322.8	22274.9	23978.7	12791.7	17395.6	16060.1	14991.8	14379.3	18234.3	17069.3
_GAEIEYAM[Oxidation (M)]AYSK_.2	26654.6	15180.9	15707.3	20845.1	Filtered	17267.5	Filtered	30337.9	19047.3	19731.1	22820.5	18772.6	15149.1	5255.08	8887.01	12872.2	10921.4	8956.84	25951.9	14672.7	18264	Filtered	19961.9	9099.29	26183.4	20500.9	17940.3	22789.1	Filtered	9276.36	22853.1	19191.3	16162.3	13420.6	13951.5	14787.7	17060.4	18592.1	9070.2	11494.6
_ESDVPLKTEEFEVTK_.3	Filtered	Filtered	Filtered	629.819	Filtered	1.24066	Filtered	2693.5	1	Filtered	1	3005.77	1.40097	Filtered	Filtered	Filtered	2177.7	6801.64	1865.83	Filtered	1461.87	1.399	1035.68	Filtered	2149.42	3709.74	922.792	1.65581	Filtered	608.04	Filtered	Filtered	Filtered	1	Filtered	Filtered	Filtered	Filtered	Filtered	Filtered
_ESDVPLKTEEFEVTK_.2	Filtered	Filtered	Filtered	Filtered	Filtered	Filtered	Filtered	2142.69	997.433	Filtered	Filtered	Filtered	Filtered	Filtered	Filtered	Filtered	Filtered	Filtered	499.745	Filtered	1462.66	Filtered	Filtered	Filtered	2676.33	1483.03	192.178	Filtered	Filtered	888.592	Filtered	1.16607	Filtered	1572.25	Filtered	Filtered	Filtered	Filtered	Filtered	Filtered
_TEEFEVTK_.2	Filtered	Filtered	Filtered	Filtered	Filtered	Filtered	Filtered	Filtered	Filtered	Filtered	Filtered	Filtered	Filtered	Filtered	Filtered	Filtered	Filtered	Filtered	Filtered	Filtered	7963.72	Filtered	6580.11	Filtered	12639.9	3826.84	13125.5	Filtered	Filtered	7334.19	Filtered	1650.74	Filtered	Filtered	Filtered	1351.43	4382.73	Filtered	Filtered	Filtered
_LQEIPTFQPLLK_.2	Filtered	Filtered	7490.44	9683.4	10106.3	Filtered	Filtered	13756.8	15022.8	11172	6933.43	12444.9	Filtered	Filtered	Filtered	Filtered	Filtered	6987.34	8053.61	7745.02	11417.2	7993.02	10046.8	6002.83	8317.57	13666.9	12100.5	Filtered	8996.18	Filtered	8988.47	Filtered	Filtered	10637.2	5066.91	Filtered	10936.6	Filtered	4771.25	Filtered
_GLLSGQTSPTNAK_.2	Filtered	Filtered	2650.84	5081.74	Filtered	Filtered	Filtered	4131.19	7312.51	Filtered	7501.56	Filtered	Filtered	Filtered	Filtered	Filtered	Filtered	Filtered	4630.89	5292.51	7564.28	Filtered	891.122	Filtered	2583.24	4725.42	5205.8	Filtered	Filtered	4370.11	Filtered	Filtered	Filtered	5044.24	Filtered	Filtered	3578.98	Filtered	Filtered	Filtered
_LDSQQVLQLC[Carbamidomethyl (C)]LR_.2	Filtered	Filtered	Filtered	Filtered	Filtered	Filtered	Filtered	Filtered	Filtered	Filtered	Filtered	Filtered	Filtered	Filtered	Filtered	Filtered	Filtered	Filtered	Filtered	Filtered	1	Filtered	Filtered	Filtered	559.226	Filtered	Filtered	Filtered	Filtered	Filtered	Filtered	Filtered	Filtered	2057.89	Filtered	Filtered	427.901	Filtered	Filtered	Filtered
_QYAGYDYSQQGR_.2	13258.5	Filtered	21085.9	18814	16075.3	5337.45	Filtered	4488.88	17343.4	12059.5	8503.1	Filtered	Filtered	6640.88	10353.8	Filtered	Filtered	Filtered	19322.3	11663.4	21035	10845.7	15098.7	6143.94	14138.4	12512.5	18937.5	14059.9	9887.31	19254.9	9622.38	6080.31	14058.1	14764.3	18414.2	14686.2	21826	20252.6	7081.96	Filtered
_TLTVLHPLK_.2	Filtered	Filtered	1245.2	5545.63	Filtered	Filtered	Filtered	2522.86	10144.3	8361.5	17576.1	8156.53	8106.52	7151.26	Filtered	Filtered	18957.3	Filtered	20676.9	23788.1	Filtered	10179.2	Filtered	Filtered	Filtered	12516.5	17313.6	11863.9	8000.48	24991.1	6433.08	9192.55	13844.6	34649.2	18214.4	10894	17353.5	14569.1	Filtered	Filtered
_EVAELEANLPC[Carbamidomethyl (C)]TC[Carbamidomethyl (C)]K_.2	4488.34	9356.98	12690.7	13613.6	8014.26	7059.72	7063.92	15978.1	14912.6	4183.91	13048.6	13207.1	7251.05	8899.57	9716.66	7271.9	13612.4	14683	20380	16177	6856.86	Filtered	5409.26	4895.88	10840.9	7661.45	8281.89	Filtered	5597.67	9648.57	Filtered	4819.68	5960.4	11803.9	Filtered	10220.8	11757.9	9905.66	6827.4	Filtered
_VHFPDPNK_.2	Filtered	Filtered	7768.92	5884.45	9707.15	9653.19	9539.96	12553.9	14277.6	10973.2	10777.7	11937.6	Filtered	Filtered	11303.9	Filtered	10992.1	10633	22083.2	15165.9	1697.67	Filtered	Filtered	Filtered	Filtered	Filtered	2695.84	Filtered	Filtered	Filtered	Filtered	Filtered	Filtered	8705.44	Filtered	Filtered	8134.94	5535.43	Filtered	Filtered
_EHSIDGTGWAPTR_.2	Filtered	Filtered	Filtered	1952.08	Filtered	Filtered	Filtered	7340.2	Filtered	Filtered	Filtered	1	Filtered	Filtered	9016.83	Filtered	7735.88	4700.44	10285.8	9636.85	3162.12	Filtered	512.948	Filtered	3015.54	3068.64	1762.06	Filtered	Filtered	5603.41	Filtered	1848.68	3050.25	5669.61	Filtered	916.738	5378.06	2027.77	Filtered	Filtered
_NKVDDYIK_.2	Filtered	Filtered	3338.31	Filtered	Filtered	Filtered	1	1122.46	1770.98	891.241	Filtered	2981.34	Filtered	Filtered	Filtered	Filtered	Filtered	782.486	1001.8	513.819	1096.32	Filtered	Filtered	Filtered	1042.26	1438.16	1111.83	Filtered	Filtered	3269.9	Filtered	Filtered	Filtered	1879.92	Filtered	Filtered	Filtered	Filtered	Filtered	Filtered
_LHC[Carbamidomethyl (C)]FQLTVTPDEGYYQGGK_.3	Filtered	Filtered	7133.31	Filtered	8383.31	Filtered	Filtered	7282.17	8908.49	7129.69	3255.73	8142.79	Filtered	Filtered	Filtered	8385.75	4643.33	4082.88	5740.38	5171.45	7686.79	5240.56	2464.3	Filtered	5957.63	3011.22	3846.46	Filtered	Filtered	1579.72	Filtered	Filtered	Filtered	4484.54	Filtered	Filtered	Filtered	Filtered	Filtered	Filtered
_LHC[Carbamidomethyl (C)]FQLTVTPDEGYYQGGK_.2	Filtered	Filtered	Filtered	Filtered	Filtered	Filtered	Filtered	Filtered	Filtered	Filtered	Filtered	Filtered	Filtered	Filtered	Filtered	Filtered	Filtered	Filtered	2570.93	2401.15	764.502	Filtered	Filtered	Filtered	Filtered	1	927.782	Filtered	Filtered	Filtered	Filtered	Filtered	Filtered	2087.7	Filtered	Filtered	Filtered	Filtered	Filtered	Filtered
_SDLAVEAGAPYAER_.2	8235.96	14945.9	6179.63	11424.4	5451.68	9624.95	Filtered	10386.3	12206.2	7287.78	15544.5	12780.4	15204.8	13540.6	14024	11828.4	15862.4	13260.8	7865.91	8982.57	9599.56	Filtered	Filtered	Filtered	Filtered	Filtered	6469.12	Filtered	Filtered	8639.93	40454.7	25649.9	20804.8	10977	34729.3	8016.24	7780.66	19623	19982	17428.9
_LVAQLDTEGVGSLGPGYEGR_.2	Filtered	Filtered	Filtered	1020.54	Filtered	Filtered	Filtered	Filtered	Filtered	Filtered	Filtered	Filtered	Filtered	Filtered	Filtered	8255.58	2110.09	5905.67	Filtered	Filtered	668.873	Filtered	2322.13	Filtered	Filtered	Filtered	519.629	Filtered	Filtered	2485.73	7088.38	Filtered	7798.89	Filtered	10689.4	Filtered	540.853	1267.3	Filtered	Filtered
_STLQEVVGIR_.2	Filtered	Filtered	Filtered	Filtered	Filtered	Filtered	Filtered	Filtered	Filtered	Filtered	Filtered	Filtered	Filtered	Filtered	Filtered	Filtered	2265.53	Filtered	Filtered	Filtered	3286.43	Filtered	833.602	Filtered	Filtered	Filtered	797.648	Filtered	1.13531	2930.18	6963.6	1287.2	1336.75	733.8	2460.11	Filtered	Filtered	4764.98	Filtered	Filtered
_DAM[Oxidation (M)]QSFM[Oxidation (M)]M[Oxidation (M)]PFYLM[Oxidation (M)]K_.2	48621.3	37821.2	50584.6	56772.7	33259.2	31028.6	90836.6	33076.5	48176.2	43156.1	49618.9	46967	31188.2	26994.8	25453.3	26602.7	30719.3	27165.6	45424.1	33738.8	24241	33186.7	26149.5	19358.1	30038.4	22762.5	34628.4	34739.4	41683.1	77917.2	22636.4	28151.3	15827.1	27646.8	26548.4	35254.2	42170.3	32737.6	29532.8	25522.3
_GTVYLTPYR_.2	27153	26531.4	26677.1	36086.9	28091.6	27304.2	23542.1	36736.7	32010.5	23889.7	24768.7	21721.8	30049.2	24782.1	28008.2	19317.6	28144.8	25895.1	33864.4	30663.8	29643.9	21066.4	25630.2	22972.3	19316.4	29163.1	29319.5	23163.5	20308.1	39572.8	6908.68	20556.1	18413.6	28166	20151.5	28090.6	42907.1	35706.2	31735.2	24361.6
_AEAGGGWEGSASYK_.2	36169.2	25446.5	39641.8	40769.9	6075.18	39467.2	32986.5	28577.7	35223.1	30541.8	36812.5	30728.7	27025.3	17858.9	13124.6	10030.3	11617.4	20961.7	19387.6	26028.4	20518	25686.4	21019.4	16826.9	21428.4	23143.2	27012.7	23403.2	16163.6	22767.2	16677.4	31961.4	28988.8	27737.5	22379.2	23428	27380.4	17632.2	8494.13	12495.1
_NVPEAFK_.2	88611.6	85401	99421.5	78871.1	103243	48637	90421.9	99463.9	82202.4	81071	84706.7	83075	56770.4	57804.7	44300.5	39791	59489.7	56230.2	74599.8	58456.9	68246	33335.5	21860.4	43764.6	62806.6	72220.6	76150.5	Filtered	39457	52353.3	40052.9	57099.1	58877.3	67150.8	48857.6	67870	82530.5	57510.1	41249.7	50907.6
_NVPEAFK_.1	Filtered	26022.3	13429.2	19832.9	Filtered	Filtered	28064.7	18061.8	15051	29003.5	20432.4	5024.4	16257.5	22207.2	6810.27	21041.7	20986.6	19403.1	25930.2	22142.6	9434.79	3713.68	3364.36	11986.6	4937.03	14816.8	13921.8	1821.78	5780.81	5660.12	Filtered	12883.2	4238.71	34917.2	10521	13617.4	17429.5	16425.9	11721.2	17859.6
_QPVFGANYIK_.2	93922.5	77430.4	110099	128116	113018	111157	91410.1	112076	105962	100958	100615	91723.8	70058.7	40153.1	66057.6	48138.6	77443.1	58134.5	86483.7	60877.6	78995.9	86406.3	71687.5	68514.2	73114.4	96363.7	100276	62421.6	56789	107129	57222.3	68983	61322.3	88658.6	51351.4	98141.4	107202	85068.8	75640.4	65716.3
_QPVFGANYIK_.1	Filtered	Filtered	1354.88	701.721	Filtered	Filtered	Filtered	2624.31	Filtered	1654.9	2169.75	1718.18	Filtered	Filtered	Filtered	Filtered	2996.46	Filtered	2835.65	2137.4	Filtered	Filtered	Filtered	Filtered	2333.68	1470.83	1837.1	Filtered	Filtered	1572.78	Filtered	Filtered	Filtered	7275.49	Filtered	3409.8	3030.12	Filtered	Filtered	Filtered
_M[Oxidation (M)]LQVASQASR_.2	121419	109744	173683	161325	56418.1	123921	65229.7	124549	106444	99969.5	105547	128815	Filtered	39368.3	Filtered	Filtered	23410.1	25364.3	71333.3	74932.3	173864	164769	138472	85322.9	110418	102967	158781	90956.9	143066	39445.1	22819.9	50855.3	Filtered	44112.4	Filtered	Filtered	54383.3	14329.8	22747.6	Filtered
_MLQVASQASR_.2	Filtered	Filtered	6604.84	4905.9	17241.6	Filtered	Filtered	Filtered	Filtered	Filtered	8132.67	Filtered	Filtered	6331.48	Filtered	12018.9	7697.75	Filtered	8106.12	5658.61	5969.67	Filtered	16026.5	Filtered	16346.6	11933.7	9075.27	Filtered	Filtered	7036.27	Filtered	11069.7	9613.08	11968.6	6003.72	Filtered	18792.9	Filtered	Filtered	Filtered
_AAEAAASAYYNPGNPHNVYM[Oxidation (M)]PTSQPPPPPYYPPEDK_.4	Filtered	Filtered	2073.63	3090.28	Filtered	Filtered	Filtered	1995.89	387.666	734.126	1773.95	Filtered	4866.87	Filtered	4343.1	Filtered	535.55	1	1981.23	287.88	3780.9	1.33199	2233	Filtered	1570.83	1102.57	2582.48	Filtered	1091.95	831.674	Filtered	Filtered	Filtered	3869.09	Filtered	Filtered	4966.27	Filtered	1.7656	Filtered
_LTFTAGGAIEFGQR_.2	10841.2	5956.64	11636.4	11452.7	4776.18	12870.1	Filtered	Filtered	2909.17	5705.64	4495.74	6496.19	Filtered	Filtered	Filtered	Filtered	Filtered	Filtered	3175.79	1059.17	6069.51	Filtered	4134.52	Filtered	1525.96	2745.94	4227.91	Filtered	Filtered	Filtered	9192.45	Filtered	Filtered	5385.02	3722.15	3824.11	2496.27	Filtered	Filtered	Filtered
_NAVLNTEAR_.2	Filtered	Filtered	13201.3	11944.2	Filtered	10834.2	Filtered	11235.2	10091.9	21160.4	20814.5	11233.6	Filtered	10818.2	Filtered	Filtered	7020.99	9540.91	7953.63	16275.9	17100.2	43370.8	23422.7	28318.4	14629.9	26367.9	23643.2	30881.5	39792.2	29078.9	19018.8	13766.2	8877.85	15831.9	22878.9	11743.8	15511.6	12396.3	11219.8	Filtered
_M[Oxidation (M)]QQYDLQGQPYGTR_.2	6673.6	3118.29	7285.1	9421.52	1584.21	4547.51	Filtered	8139.61	10981.8	9672.1	13348.8	10789.5	2778.12	3679.11	Filtered	4398.64	6364.03	4210.96	7197.76	9824.61	7294.42	2679.31	2761	Filtered	3905.63	5184.12	6044.79	Filtered	1948.49	6810.69	7090.76	3780.18	4633.52	11494.3	5718.23	Filtered	5321.66	6017.88	Filtered	Filtered
_IIAEALTR_.2	8017.55	Filtered	15192.2	17293.4	14898.2	7847.54	6457.67	9233.82	12859.3	19386.5	21403.7	19139.3	6636.94	7127.1	Filtered	11065.6	14193.2	10004	14519.9	13160	26114.9	80887	9660.48	Filtered	20625.1	21326.1	16257.5	Filtered	8137.48	28931.8	11089.3	Filtered	Filtered	21069.1	15955.9	19424	17749.4	9101.32	Filtered	Filtered
_LLDFSYEQYQK_.2	Filtered	Filtered	Filtered	Filtered	Filtered	Filtered	Filtered	Filtered	89067.9	Filtered	10323	6188.91	13323	Filtered	Filtered	Filtered	4918.06	2709.57	5463.82	59035.1	Filtered	Filtered	5927.58	Filtered	5181.57	Filtered	94395.5	Filtered	3342.26	14790.9	Filtered	Filtered	204771	5077.98	1.25104e+06	Filtered	225419	Filtered	Filtered	Filtered
_QTQAASASQGSASAAEVLLR_.2	Filtered	Filtered	Filtered	1368.83	Filtered	Filtered	Filtered	1003.24	3008.3	3536.1	6164.76	2478.39	Filtered	Filtered	Filtered	Filtered	3712.14	2982.86	4029.15	4936.52	Filtered	Filtered	Filtered	Filtered	Filtered	Filtered	2083.4	Filtered	Filtered	2778.45	Filtered	Filtered	Filtered	4847.28	Filtered	2100.86	Filtered	4050.41	Filtered	Filtered
_AVSDWLIASVEGR_.2	Filtered	Filtered	2811.98	4490.08	Filtered	Filtered	Filtered	2649.84	6011.99	6281	7353.12	5824.77	Filtered	Filtered	Filtered	Filtered	Filtered	Filtered	5360.82	4839.61	Filtered	Filtered	Filtered	Filtered	Filtered	Filtered	Filtered	Filtered	Filtered	Filtered	Filtered	Filtered	Filtered	4821.58	Filtered	Filtered	4715.55	3238.71	2494.04	Filtered
_SSIM[Oxidation (M)]DVR_.2	Filtered	Filtered	Filtered	Filtered	Filtered	Filtered	Filtered	4728.84	2795.36	Filtered	3150.61	Filtered	Filtered	Filtered	Filtered	Filtered	6672.63	Filtered	2440.75	644.547	4054.06	Filtered	Filtered	1573.74	Filtered	94.7525	Filtered	Filtered	Filtered	4022.67	Filtered	Filtered	Filtered	2631.11	2195.37	Filtered	2228.34	Filtered	Filtered	Filtered
_FNYQGTK_.2	Filtered	Filtered	Filtered	Filtered	Filtered	Filtered	Filtered	Filtered	3743.81	Filtered	3476.22	Filtered	Filtered	Filtered	Filtered	Filtered	Filtered	2091.32	2057.38	Filtered	6819.66	17278.6	Filtered	Filtered	8808.52	5879.41	Filtered	Filtered	Filtered	Filtered	Filtered	Filtered	Filtered	2731.91	2329.14	Filtered	4104.2	Filtered	Filtered	Filtered
_DSTFLSTLEHHLSR_.3	Filtered	Filtered	Filtered	Filtered	Filtered	Filtered	Filtered	Filtered	Filtered	Filtered	Filtered	Filtered	Filtered	Filtered	Filtered	Filtered	Filtered	Filtered	Filtered	Filtered	5175.52	1923.36	1000.89	1064.28	2674.26	3723.63	5782.74	Filtered	4843.12	Filtered	Filtered	Filtered	Filtered	Filtered	2120.99	Filtered	Filtered	Filtered	Filtered	Filtered
_DSTFLSTLEHHLSR_.2	Filtered	Filtered	1063.69	315.735	Filtered	Filtered	Filtered	Filtered	Filtered	1285.7	Filtered	Filtered	Filtered	Filtered	Filtered	Filtered	Filtered	Filtered	Filtered	438.394	3.02457	Filtered	Filtered	Filtered	Filtered	1009.13	429.725	Filtered	Filtered	Filtered	Filtered	2182.36	Filtered	Filtered	Filtered	Filtered	Filtered	1374.49	Filtered	Filtered
_DSTFLSTLEHHLSR_.4	Filtered	Filtered	Filtered	Filtered	Filtered	Filtered	Filtered	Filtered	Filtered	Filtered	Filtered	Filtered	Filtered	Filtered	Filtered	Filtered	Filtered	Filtered	Filtered	Filtered	1041.74	Filtered	Filtered	Filtered	1	346.021	501.876	Filtered	Filtered	Filtered	Filtered	Filtered	Filtered	Filtered	Filtered	Filtered	Filtered	Filtered	Filtered	Filtered
_ELETVAAHQFPEVR_.3	Filtered	Filtered	Filtered	Filtered	Filtered	Filtered	Filtered	Filtered	Filtered	Filtered	Filtered	Filtered	Filtered	Filtered	Filtered	Filtered	Filtered	Filtered	Filtered	Filtered	1999.81	Filtered	Filtered	Filtered	2407.18	2168.36	4179.27	Filtered	Filtered	Filtered	Filtered	Filtered	Filtered	2136.64	Filtered	Filtered	Filtered	Filtered	Filtered	Filtered
_INLAEDVLAWEHER_.3	Filtered	Filtered	Filtered	Filtered	Filtered	Filtered	Filtered	Filtered	Filtered	Filtered	Filtered	Filtered	Filtered	Filtered	Filtered	Filtered	Filtered	Filtered	Filtered	Filtered	1900.55	Filtered	Filtered	Filtered	540.123	406.543	1689.97	Filtered	Filtered	Filtered	Filtered	Filtered	Filtered	Filtered	Filtered	Filtered	Filtered	Filtered	Filtered	Filtered
_FTLQELR_.2	11863.2	12790.2	13196.8	15753.8	16873.5	13912.6	Filtered	12853.8	13718.4	12928.3	13048.7	12834.5	8635.91	3915.93	10147.5	Filtered	17385	12237.3	17915.4	13851.5	18486	10616.6	15986.6	7943.47	19044.3	10433.7	16758.1	15234.2	13720.9	16678.4	13378.3	8862.7	14253.2	14997.5	8010.34	8272.76	14941.5	10486.4	5639.64	Filtered
_SQLLVVQEELQC[Carbamidomethyl (C)]YK_.2	10317.5	10464.6	9119.65	13756.8	15864.5	10531.4	5513.63	12401.5	11431.1	11390.5	12418	9322.43	9207.95	11293.3	12614.6	5206.94	6277.55	Filtered	6288.49	7537.24	2832.26	Filtered	4784.09	Filtered	5530.03	4532.79	3929.78	Filtered	Filtered	Filtered	14014	13232.9	Filtered	2876.16	16305.7	11461.5	13867.2	11324.6	11630.5	Filtered
_M[Oxidation (M)]VVDLTDPNRPR_.3	Filtered	Filtered	Filtered	14282.5	18646.5	Filtered	Filtered	21110.2	19158.2	Filtered	13035.8	6942.07	Filtered	Filtered	Filtered	Filtered	Filtered	9318.94	18528.5	7810.63	25719.1	18475.4	24641.8	14958.3	22233.5	21876.6	24925.3	18677.3	16503.5	20169.4	9466.61	Filtered	Filtered	9934.03	Filtered	12325.8	13470.4	9472.09	Filtered	Filtered
_AVSDSFGPGEWDDR_.2	34839.2	33573.8	43004.1	32870	15653.3	33503.8	40823.4	32914.3	33858.9	29062.1	29673.6	27791.7	33057.7	29842.4	32807.6	30818.6	38302.8	38765.6	23691.1	22348	43907	32292.7	38656.8	36018.4	35619.2	31752.4	23496.1	34114	36442.4	28825.7	50860.2	60499.2	72205.5	43066.8	49754.2	16636.7	19640.1	16929.2	24336	35571
_AVSDSFGPGEWDDRK_.3	36270.1	47150	46389.4	40487	26412.8	56685.1	43933	36878.6	60731.3	49650.4	72491.1	41228.4	46706.2	40859.3	37559.5	47677.3	48361.9	46383.3	63943.8	55556.5	38332.5	39852.1	49182.7	42697.4	43525.2	44890.7	53312.2	47008.8	55148.3	79466.6	39904.9	53361.3	48348.3	44177.2	57099.5	51041.6	53562.9	47281.6	87933.7	50862.7
_AVSDSFGPGEWDDRK_.2	27107.3	47796.6	31363	29984.2	20398.5	43254.4	52040.4	28711.1	46133.1	22555.4	31099.9	32378	43232.3	39443.4	36273.3	36711.2	50642.6	49004.2	63069.7	56518.9	1783.56	Filtered	3322.35	Filtered	8491	10638.4	1643.28	Filtered	Filtered	12765.3	80763.4	59693.3	99392.8	80996.8	44613.3	57581.8	55263.5	36579.9	43951.2	66518.6
_YDLSPITVK_.2	8049.14	10924.7	12768	13427.2	20081.4	5664.11	6592.92	10979.8	27682.9	20942.2	20011.8	17380.2	8365.05	11350.2	8794.73	Filtered	17288.2	13871.5	20799.2	15504.3	26088	12863.6	10490.4	9250.4	18303.1	25165.3	30334.4	23453.2	26052.5	26775.6	10630.6	17874.6	15962.5	26550	16626.7	15621.2	25199.4	15573.9	Filtered	18632.3
_EYVAYSHTGR_.2	8604.97	Filtered	8606.51	27763.9	Filtered	9766.74	9564.18	30886.7	9161.13	17787.6	8871.38	7480.87	47169.7	26493.3	43259.2	6994.24	62392.5	13378.5	58896.1	36746.2	25457.2	7780.66	1898.27	5575.62	11199.8	22083.9	6876.38	10433.3	12545.4	20905.9	43764.8	18520.2	12306.8	41492	28301.9	5576.99	25265	7614.88	Filtered	16038.5
_LSFGDTLQVQNIHGAFNALGGADR_.3	16855.6	10593.8	19137.4	9600.54	16362.2	Filtered	6878.3	14651.3	17010	17076.9	10709.6	11046.2	9343.6	7165.25	Filtered	Filtered	4858.06	Filtered	5793.8	12082.2	16637.2	17007.8	11785.8	15415.9	9937.98	17285.2	21676.9	17007.8	15483.6	Filtered	Filtered	4702.84	2983.15	13885	4771.06	16296.5	12723.3	6329.38	Filtered	Filtered
_IVPTVYEDK_.2	Filtered	Filtered	8439.13	14852.6	20998.1	Filtered	Filtered	9838.68	18107.3	22145.7	15413	14140.5	Filtered	Filtered	Filtered	Filtered	16963.7	14583.2	11920.2	19367	31412.8	33973	14280.6	27056.6	19679	47181.1	44374	29540.6	23305.1	26037.7	Filtered	14313.1	15737.7	22688.9	22393.1	18316.6	21797.9	17560.8	Filtered	Filtered
_FEGQFSINK_.2	Filtered	Filtered	5066.81	8274.63	Filtered	7200.56	5934.54	6933.57	11748.2	8530.69	9206.06	7308.65	Filtered	Filtered	5076.05	6087.18	19420.9	3371.54	5916.08	9218.26	18282.8	Filtered	10817.1	10819.3	13714.6	18415.6	18133.8	13835.8	18619.6	9401.96	8927.22	Filtered	12233.3	12865.9	13371.4	Filtered	5300.37	Filtered	Filtered	Filtered
_YSYQYTVANK_.2	8300.72	3885.5	13279	10426.7	Filtered	Filtered	Filtered	16350.9	17855.7	16258.6	14668.7	9196.05	1012.51	Filtered	3785.79	Filtered	11286.9	14260.8	16538.5	11654.2	6889.21	Filtered	Filtered	Filtered	3915.96	9396.08	9950.7	Filtered	7645.82	14696.9	7035.68	3945.68	Filtered	22383	12113.3	6897.09	14230.3	2542.39	Filtered	7044.94
_IIPAIWFR_.2	1577.98	Filtered	3846.69	2665.74	Filtered	Filtered	Filtered	1981.68	7951.61	4855.71	5525.33	4539.2	Filtered	Filtered	Filtered	Filtered	5913.65	1724.15	5999.57	8801.19	6081.73	Filtered	Filtered	Filtered	3028.61	4937.97	12022.6	Filtered	5290.67	Filtered	Filtered	Filtered	3161.12	7818.71	3866.19	4365.02	5817.15	3030.84	Filtered	Filtered
_LTSNPLASHDYILK_.3	Filtered	Filtered	Filtered	Filtered	Filtered	Filtered	Filtered	Filtered	1	Filtered	1	Filtered	Filtered	Filtered	Filtered	Filtered	Filtered	Filtered	1	Filtered	1290.14	4243.6	Filtered	Filtered	Filtered	10281.3	17777.8	6228.32	20479.3	17531.3	Filtered	Filtered	Filtered	10644.3	4196.13	Filtered	1533.6	Filtered	Filtered	Filtered
_LTSNPLASHDYILK_.2	Filtered	Filtered	Filtered	Filtered	Filtered	Filtered	Filtered	Filtered	2066.81	Filtered	Filtered	Filtered	Filtered	Filtered	Filtered	Filtered	Filtered	Filtered	Filtered	Filtered	Filtered	1337.58	Filtered	Filtered	Filtered	2665.46	7033.09	Filtered	Filtered	3842.43	Filtered	Filtered	Filtered	10326.2	Filtered	Filtered	Filtered	Filtered	Filtered	Filtered
_ELQSVEQEVR_.2	Filtered	Filtered	Filtered	Filtered	Filtered	Filtered	Filtered	Filtered	Filtered	9723.86	7850.83	Filtered	Filtered	Filtered	Filtered	Filtered	7705.31	4563.21	11120.6	13436.8	4816.41	1.53141	1	Filtered	Filtered	3242.84	2399.36	Filtered	Filtered	1670.37	Filtered	Filtered	Filtered	15058.1	Filtered	Filtered	13019.5	9810.03	Filtered	Filtered
_WEFPNFNSR_.2	Filtered	Filtered	3630.54	4574.47	Filtered	Filtered	Filtered	Filtered	8254.67	7901.77	6254.86	Filtered	Filtered	Filtered	Filtered	Filtered	5857.65	4664.21	Filtered	6160.77	5972.11	Filtered	Filtered	4102.49	3388.01	2774.53	2371	Filtered	Filtered	Filtered	Filtered	Filtered	Filtered	7772.02	Filtered	2772.44	5453.69	Filtered	Filtered	Filtered
_LSHLLSEKPEDK_.3	Filtered	Filtered	3992.25	Filtered	Filtered	Filtered	Filtered	Filtered	Filtered	Filtered	Filtered	Filtered	Filtered	Filtered	Filtered	Filtered	1141.29	1	Filtered	9.0215	Filtered	Filtered	3569.33	18406.2	8235.17	3308.77	4152.21	Filtered	Filtered	Filtered	Filtered	Filtered	Filtered	4162.52	Filtered	Filtered	Filtered	Filtered	Filtered	Filtered
_WIDGRLEELYR_.3	1210.04	Filtered	12611.9	950.614	1310.8	Filtered	Filtered	6577.93	15684.4	10458.9	18660.7	3148.61	3566.88	Filtered	Filtered	Filtered	8310.32	2974.79	16144.3	16790.2	11022.4	6204.78	10256.1	5598.9	12382.6	15020.8	10508.8	Filtered	5273.75	12663.5	Filtered	Filtered	Filtered	7473.82	Filtered	Filtered	10641.6	7866.7	8146.72	Filtered
_QPSPSHDGSLSPLQDR_.3	13487.6	19893	71056	33033.8	12367.9	20585.4	22601.3	53209.1	42041.3	38016.1	37435.6	15091.8	Filtered	20278.8	16654.8	16143.6	14401.6	24034.1	43424.3	19949.1	13101.8	8848.57	10680	Filtered	18145	29810.6	23161.6	9934.1	6673.64	27633	7849.89	Filtered	Filtered	14338	4162.39	Filtered	16500.5	14183.1	Filtered	Filtered
_QPSPSHDGSLSPLQDR_.2	Filtered	Filtered	14368.3	Filtered	Filtered	Filtered	Filtered	21368.1	19007	Filtered	7883.62	17455.8	Filtered	Filtered	Filtered	Filtered	7195	Filtered	12076	2316.37	Filtered	Filtered	Filtered	Filtered	Filtered	Filtered	Filtered	Filtered	Filtered	Filtered	Filtered	Filtered	Filtered	Filtered	Filtered	Filtered	Filtered	Filtered	Filtered	Filtered
_GPGGSPGGLQK_.2	Filtered	Filtered	Filtered	Filtered	14346	Filtered	Filtered	Filtered	9620.67	10587.5	16000.7	Filtered	Filtered	Filtered	Filtered	Filtered	6592.04	5312.03	Filtered	7575.4	9675.85	Filtered	Filtered	Filtered	15331.3	34393.1	12104.2	1.82165	1744.98	12417.7	Filtered	Filtered	Filtered	3196.21	Filtered	Filtered	10076	Filtered	Filtered	Filtered
_ILIWSGR_.2	42563.6	52679.8	52793.2	54400.7	21191.7	23440.6	31598	61832	63796.5	64687.3	63401.1	74991.2	32967.4	38655.6	31864.5	35110	49660.1	35166.8	71479.1	76694.2	124040	67726.2	79526.7	63565.3	55849.4	59811	111794	48267.5	128885	91631	55480.2	54257.8	40589	91720.4	61676.5	45310.5	93683.1	73321.8	39765.4	39299.8
_HETLTSLNLEK_.2	7030.14	16179.8	8991.18	29107.4	8612.43	Filtered	Filtered	21128.4	22715.5	15350.2	21133.3	21089.5	Filtered	27905.7	2835.6	3553.27	23090.8	21718.4	2421.36	38881.6	27660.5	10813.8	9988.88	18314.9	9042.6	20717.2	13559.1	14312.8	32084	49805.5	17540.1	13366.6	Filtered	40542.4	14591.1	3117.23	36353.4	27193.9	Filtered	21480.5
_HETLTSLNLEK_.3	Filtered	Filtered	2209.3	1530.95	Filtered	Filtered	Filtered	Filtered	4831.23	Filtered	3486.38	781.86	Filtered	Filtered	Filtered	Filtered	Filtered	Filtered	Filtered	Filtered	26294.9	4719.7	5182.52	10761.9	7102.57	7452.37	15585.3	Filtered	13740.5	20113.4	Filtered	Filtered	Filtered	3703.74	Filtered	Filtered	2550.34	Filtered	Filtered	Filtered
_KEDEIPETVSLEM[Oxidation (M)]LDAAK_.2	Filtered	Filtered	5981.33	11705	11604.8	6619.57	Filtered	17730	15899	13707.7	15444.2	13779.3	Filtered	Filtered	Filtered	9014.99	11923.3	Filtered	26186.4	22547.9	17414.5	3457.12	8338.42	Filtered	7787.07	4639.54	19461.3	Filtered	8052.96	14492.9	14180.5	Filtered	10235.8	15612.3	8874.03	8095.17	16943.2	14328	9658.62	Filtered
_KEDEIPETVSLEM[Oxidation (M)]LDAAK_.3	Filtered	Filtered	14645.6	17543.7	25797.5	31644.4	13472.9	34475.3	35422.2	29303.7	46119.2	47723.4	Filtered	Filtered	Filtered	Filtered	31551.5	Filtered	20564.5	14062.2	44914	29909.7	40621.8	42123.4	25916.4	24078.8	36060.6	Filtered	69487.7	59470	Filtered	Filtered	Filtered	20078.2	Filtered	30530.8	26042.7	24704.7	Filtered	Filtered
_KEDEIPETVSLEMLDAAK_.2	Filtered	Filtered	Filtered	Filtered	Filtered	Filtered	Filtered	Filtered	2599.56	Filtered	Filtered	1909.96	Filtered	Filtered	Filtered	Filtered	2919.19	Filtered	11081.2	12631.1	750.128	Filtered	8692.37	Filtered	4468.16	5912.2	3768.09	Filtered	11043	Filtered	4467.93	Filtered	Filtered	7417.23	4942.44	3476.14	12425.2	7292.04	Filtered	Filtered
_KEDEIPETVSLEMLDAAK_.3	Filtered	Filtered	Filtered	Filtered	Filtered	Filtered	Filtered	Filtered	Filtered	Filtered	2304.07	Filtered	Filtered	Filtered	Filtered	Filtered	Filtered	Filtered	8239.83	10081	Filtered	Filtered	5942.94	Filtered	Filtered	10016.7	16826.5	Filtered	Filtered	Filtered	2982.14	5353	Filtered	4335.78	Filtered	5352.18	11718.5	6482.9	3286.44	Filtered
_FKKEDEIPETVSLEM[Oxidation (M)]LDAAK_.4	3355.69	2155.43	1	5254.13	3861.07	1.22791	4465.34	358.672	3695.2	3682.6	6836	3260.07	Filtered	Filtered	Filtered	Filtered	1	Filtered	853.525	Filtered	11101.8	1.3534	2393.52	5486.09	1908.3	4023.04	5179.74	2932.11	Filtered	4298.91	1.42673	Filtered	Filtered	1104.96	Filtered	Filtered	1	Filtered	Filtered	Filtered
_FKKEDEIPETVSLEM[Oxidation (M)]LDAAK_.3	Filtered	Filtered	Filtered	1	Filtered	Filtered	Filtered	1496.62	769.184	4367.48	1085.23	2110.52	Filtered	Filtered	Filtered	Filtered	1	Filtered	1	1	22591.6	Filtered	10374.7	13388	10706.2	8667.21	12623.1	6181.21	10872.9	9130	Filtered	Filtered	Filtered	3069.61	Filtered	Filtered	Filtered	Filtered	Filtered	Filtered
_FKKEDEIPETVSLEMLDAAK_.4	Filtered	Filtered	Filtered	Filtered	Filtered	Filtered	Filtered	Filtered	Filtered	Filtered	Filtered	Filtered	Filtered	3261.02	Filtered	Filtered	Filtered	Filtered	Filtered	Filtered	1604.23	Filtered	Filtered	Filtered	Filtered	2514.91	1260.84	Filtered	2077.73	Filtered	1755.75	Filtered	Filtered	2182.2	Filtered	Filtered	Filtered	Filtered	Filtered	Filtered
_EDEIPETVSLEM[Oxidation (M)]LDAAK_.2	Filtered	17011.5	14338.3	27242.2	17707	Filtered	Filtered	19797.6	21720.9	33931.2	26323.1	42908.9	Filtered	Filtered	13527.7	Filtered	16120	17164.8	22590.7	21178.2	38805.7	14769.7	16249.3	21608	19530.4	20953.7	38346.5	21227	40562.9	Filtered	15447	19987.3	Filtered	32401.4	23603.5	Filtered	18789.5	Filtered	Filtered	Filtered
_EDEIPETVSLEMLDAAK_.2	Filtered	Filtered	Filtered	Filtered	Filtered	Filtered	Filtered	Filtered	1790.33	Filtered	Filtered	1762.5	Filtered	Filtered	Filtered	Filtered	1	Filtered	2299.87	2162.9	3062.15	Filtered	1090.77	Filtered	5046.83	6052.87	3256.16	Filtered	Filtered	Filtered	3603.84	1690.09	Filtered	6168.46	2421.3	Filtered	2933.62	Filtered	Filtered	6997.86
_EDEIPETVSLEM[Oxidation (M)]LDAAK_.3	Filtered	Filtered	Filtered	Filtered	Filtered	Filtered	Filtered	Filtered	Filtered	Filtered	Filtered	Filtered	3482.59	Filtered	Filtered	Filtered	Filtered	Filtered	Filtered	2493.8	2401.03	2397.79	Filtered	Filtered	Filtered	Filtered	990.544	Filtered	Filtered	Filtered	Filtered	Filtered	Filtered	Filtered	Filtered	Filtered	Filtered	Filtered	Filtered	Filtered
_VPLHKPTDWQK_.3	Filtered	Filtered	Filtered	1	Filtered	Filtered	Filtered	Filtered	741.275	1568.01	Filtered	1	Filtered	Filtered	Filtered	Filtered	1	Filtered	1563.5	3301.88	7856.82	Filtered	2303.77	Filtered	Filtered	576.773	2839.47	5690.99	Filtered	3377.88	Filtered	4356.92	Filtered	24.0362	Filtered	Filtered	3422	Filtered	Filtered	Filtered
_VLDPEGK_.1	Filtered	Filtered	2897.26	Filtered	Filtered	1446.89	Filtered	Filtered	Filtered	2127.59	Filtered	1960.59	Filtered	Filtered	Filtered	Filtered	Filtered	Filtered	Filtered	Filtered	Filtered	Filtered	Filtered	Filtered	Filtered	Filtered	Filtered	Filtered	10640.7	Filtered	Filtered	Filtered	Filtered	Filtered	Filtered	Filtered	Filtered	Filtered	16269.5	1.95472
_GADPEDVITGAFK_.2	Filtered	Filtered	10347.7	Filtered	Filtered	Filtered	Filtered	Filtered	Filtered	1595.03	Filtered	Filtered	Filtered	Filtered	Filtered	Filtered	Filtered	Filtered	Filtered	Filtered	Filtered	Filtered	Filtered	Filtered	Filtered	Filtered	Filtered	Filtered	Filtered	Filtered	Filtered	Filtered	Filtered	Filtered	Filtered	Filtered	Filtered	Filtered	390304	Filtered
_NIC[Carbamidomethyl (C)]YVITHGDAK_.2	Filtered	Filtered	Filtered	Filtered	Filtered	Filtered	Filtered	Filtered	Filtered	Filtered	Filtered	Filtered	Filtered	Filtered	Filtered	Filtered	Filtered	Filtered	Filtered	Filtered	Filtered	Filtered	Filtered	Filtered	Filtered	Filtered	Filtered	Filtered	Filtered	Filtered	Filtered	Filtered	Filtered	Filtered	Filtered	Filtered	Filtered	Filtered	89434.4	Filtered
_DTFAAM[Oxidation (M)]GR_.2	Filtered	Filtered	Filtered	Filtered	Filtered	Filtered	Filtered	Filtered	Filtered	Filtered	Filtered	Filtered	Filtered	Filtered	Filtered	Filtered	Filtered	Filtered	Filtered	Filtered	Filtered	Filtered	Filtered	Filtered	Filtered	Filtered	Filtered	Filtered	Filtered	Filtered	Filtered	Filtered	Filtered	Filtered	Filtered	Filtered	Filtered	Filtered	94935.3	Filtered
_EDLRDTFAAM[Oxidation (M)]GR_.3	Filtered	Filtered	Filtered	Filtered	Filtered	Filtered	Filtered	Filtered	Filtered	Filtered	Filtered	Filtered	Filtered	Filtered	Filtered	Filtered	Filtered	Filtered	Filtered	Filtered	Filtered	Filtered	Filtered	Filtered	Filtered	Filtered	Filtered	Filtered	Filtered	Filtered	Filtered	Filtered	Filtered	Filtered	Filtered	Filtered	Filtered	Filtered	41248.3	Filtered
_EAFTVIDQNRDGIIDK_.3	Filtered	Filtered	Filtered	Filtered	Filtered	Filtered	Filtered	Filtered	Filtered	Filtered	Filtered	Filtered	Filtered	Filtered	Filtered	Filtered	Filtered	Filtered	Filtered	Filtered	Filtered	Filtered	Filtered	Filtered	Filtered	Filtered	Filtered	Filtered	Filtered	Filtered	Filtered	Filtered	Filtered	Filtered	Filtered	Filtered	Filtered	Filtered	34115.3	Filtered
_ELLESNFTLVGDDGTNK_.2	6375.04	5648.27	16895.1	18313	14097.2	8577.8	3466.54	12710.9	14307.1	17297.5	19915.1	15172.1	8522.73	Filtered	Filtered	Filtered	17722.3	15531.3	18364.4	13225.5	16902	6002.62	12863.6	8478.73	13589.8	15705.9	14121.1	10370.7	15202.7	Filtered	19315.7	13092.9	11001.4	30333.7	12993.6	19542.8	18005.5	11222.2	10742.6	6325.08
_IESVHFSDQFSGPK_.3	Filtered	Filtered	4948.47	10071.6	4266.38	3375.88	Filtered	6901.63	8613.8	7074.71	9180.6	9946.23	Filtered	Filtered	Filtered	3933.21	5936.06	Filtered	5310.19	4992.4	9071.3	Filtered	10484.3	Filtered	8579.76	6276.13	8712.65	Filtered	5725.59	5781.19	Filtered	Filtered	Filtered	758.081	Filtered	Filtered	718.249	Filtered	Filtered	Filtered
_VTM[Oxidation (M)]NDEDM[Oxidation (M)]DTYVFAVGTR_.2	Filtered	Filtered	1846.28	3018.73	1463.48	Filtered	Filtered	Filtered	2807.42	1628.27	2884.12	Filtered	Filtered	Filtered	Filtered	Filtered	Filtered	4015.39	912.281	2149.7	4168.17	Filtered	3517.89	3456.57	3249.54	2901.45	4127.22	3114.83	Filtered	3403.28	Filtered	Filtered	1156	6125.57	1261.57	Filtered	3022.5	Filtered	Filtered	Filtered
_EM[Oxidation (M)]QDLSEFC[Carbamidomethyl (C)]SDKPK_.2	Filtered	Filtered	2664.09	1479.98	Filtered	Filtered	Filtered	4392.54	3157.01	Filtered	2719.35	900.094	Filtered	Filtered	Filtered	3250.65	5182.25	2380.45	4094.76	4644.21	3035.53	Filtered	Filtered	Filtered	1547.87	Filtered	3741.21	Filtered	1403.66	2648.1	Filtered	1353.32	1565.36	7506.87	1538.86	1319.46	Filtered	Filtered	Filtered	Filtered
_EM[Oxidation (M)]QDLSEFC[Carbamidomethyl (C)]SDKPK_.3	Filtered	Filtered	3767.5	9663.66	Filtered	2834.77	Filtered	8657.23	7503.16	5061.33	4270.15	Filtered	Filtered	Filtered	Filtered	Filtered	1	Filtered	5109.81	7881.84	6373.82	Filtered	2550.95	Filtered	4932.23	4927.6	881.272	Filtered	Filtered	7842.23	3896.83	Filtered	Filtered	16469	5234.2	Filtered	1795.98	Filtered	Filtered	Filtered
_ARVEENFLK_.2	Filtered	Filtered	Filtered	672.831	Filtered	Filtered	Filtered	Filtered	1647.91	Filtered	Filtered	1	7075.31	Filtered	Filtered	Filtered	Filtered	Filtered	Filtered	7999.64	8002.75	Filtered	3839.05	Filtered	3102.17	Filtered	Filtered	Filtered	Filtered	9812.67	6957.42	7107.12	5602.82	15912	3477.68	Filtered	7953.3	Filtered	Filtered	Filtered
_LNQENEHIYNLWC[Carbamidomethyl (C)]SGR_.3	Filtered	Filtered	Filtered	Filtered	Filtered	Filtered	Filtered	Filtered	2430.11	Filtered	4816.56	Filtered	Filtered	Filtered	Filtered	Filtered	2266.82	Filtered	4041.91	2903.71	9463.49	Filtered	3807.18	Filtered	4085.2	6359.6	4280.33	Filtered	Filtered	Filtered	Filtered	Filtered	Filtered	12571.6	Filtered	Filtered	6703.92	Filtered	Filtered	Filtered
_IM[Oxidation (M)]QEEGQPLK_.2	Filtered	Filtered	Filtered	Filtered	Filtered	Filtered	Filtered	Filtered	582.675	Filtered	Filtered	411.828	Filtered	Filtered	Filtered	Filtered	Filtered	Filtered	1992.04	2070	Filtered	Filtered	Filtered	Filtered	805.387	Filtered	714.145	Filtered	1389.92	2959.73	Filtered	Filtered	Filtered	374.738	Filtered	Filtered	1405.87	Filtered	Filtered	Filtered
_VC[Carbamidomethyl (C)]C[Carbamidomethyl (C)]EGMLIQLR_.2	Filtered	Filtered	Filtered	Filtered	Filtered	Filtered	Filtered	701.493	Filtered	Filtered	Filtered	Filtered	Filtered	Filtered	Filtered	Filtered	Filtered	Filtered	Filtered	1298.78	885.004	Filtered	Filtered	Filtered	Filtered	1609.29	689.872	Filtered	Filtered	Filtered	Filtered	Filtered	Filtered	3992.57	Filtered	Filtered	1545.66	Filtered	Filtered	Filtered
_M[Oxidation (M)]VHFLTHYADK_.2	Filtered	Filtered	Filtered	1648.97	Filtered	Filtered	Filtered	Filtered	287.458	Filtered	Filtered	2056.44	Filtered	Filtered	Filtered	Filtered	Filtered	Filtered	3506.67	912.475	Filtered	Filtered	Filtered	Filtered	Filtered	Filtered	Filtered	Filtered	Filtered	Filtered	Filtered	Filtered	Filtered	4416.77	Filtered	Filtered	Filtered	Filtered	Filtered	Filtered
_M[Oxidation (M)]VHFLTHYADK_.3	Filtered	Filtered	Filtered	Filtered	Filtered	Filtered	Filtered	Filtered	Filtered	Filtered	Filtered	Filtered	Filtered	Filtered	Filtered	Filtered	Filtered	Filtered	Filtered	3921.3	Filtered	Filtered	Filtered	Filtered	Filtered	Filtered	Filtered	Filtered	Filtered	Filtered	Filtered	Filtered	Filtered	1612.68	Filtered	Filtered	2299.09	Filtered	1.64086	Filtered
_RLEEAALR_.2	Filtered	Filtered	Filtered	Filtered	Filtered	Filtered	Filtered	Filtered	Filtered	Filtered	Filtered	Filtered	Filtered	Filtered	Filtered	Filtered	Filtered	Filtered	Filtered	Filtered	711.113	Filtered	Filtered	Filtered	Filtered	496.951	Filtered	Filtered	Filtered	Filtered	Filtered	Filtered	Filtered	1672.45	Filtered	Filtered	Filtered	Filtered	Filtered	Filtered
_ELQQELQEYEVVTESEK_.2	Filtered	Filtered	1299.29	3413.31	Filtered	Filtered	Filtered	719.809	2786.45	3788.76	2784.23	2596.56	Filtered	Filtered	Filtered	Filtered	1944.9	Filtered	2902.07	5006.4	2155.13	Filtered	Filtered	Filtered	2911.85	4781.92	3555.41	Filtered	Filtered	Filtered	Filtered	Filtered	Filtered	4976.58	Filtered	Filtered	2938.33	Filtered	Filtered	Filtered
_EM[Oxidation (M)]EQLVLDK_.2	Filtered	Filtered	7928.63	Filtered	Filtered	Filtered	Filtered	3655.19	Filtered	Filtered	Filtered	Filtered	Filtered	Filtered	Filtered	Filtered	14510.8	Filtered	Filtered	Filtered	Filtered	Filtered	Filtered	Filtered	6615.73	9533.88	7133.28	Filtered	Filtered	7239.9	Filtered	Filtered	Filtered	Filtered	Filtered	Filtered	Filtered	Filtered	Filtered	Filtered
_EFAAFFAK_.2	3090.13	2704.07	8820.27	9294.62	6877.66	5805.04	5475.16	8059.88	10381.8	8388.99	11891.4	7652.29	13691.7	Filtered	7245.91	4981.28	4625.02	9288.46	7952.08	10879	7660.75	2554.89	4512.78	4480.82	4189.24	7055.81	4893.73	6640.2	4768.06	735478	5891.25	6379.4	Filtered	7728.03	8798.43	6102.15	9384.84	7798.36	11614.6	6787.95
_SGELQGGPDDNLIEGGGTK_.2	11635.3	Filtered	15078.8	16414.8	16338.6	10261.2	12629.4	11451.9	18784.1	15739.2	20077.5	19679.6	9133.68	Filtered	Filtered	12167.2	18224.3	11451	15033.8	19328.3	14947.3	10759.8	8558	12010.7	17381.8	15751.5	19517.7	11902.6	8560.04	18997.5	13716.4	12854.9	12456.1	16658.9	18051	7872.27	17541.5	21695.7	9893.33	25815.8
_DPSGLLISVIR_.2	3929.24	Filtered	5012.93	8241.76	5789.85	4815.29	4385.5	6387.75	9387.65	7083.42	13408.3	8832.29	4167.24	3472.79	5027.39	3243.47	7393.77	6069.63	11049.1	16302.7	6663.82	Filtered	5505.1	5731.7	6471.25	8197.74	8336.21	7616.35	7716.15	Filtered	5054.52	3482.05	2555.1	8041.18	5269.49	13954.5	14771	9888.85	11877	Filtered
_STTQVADSGYQR_.2	9005.03	6217.07	12892.6	10445.8	7359.85	5015.2	3780.65	7757.14	10102.8	7585.7	17781.7	6081.43	7549.4	10586.5	8296.34	Filtered	10790.7	7536.12	8924.57	6734.75	10809.5	5912.35	9625.38	Filtered	7552.92	5503.45	7654.28	Filtered	4240.87	11878.5	5252.42	6755.06	10725.8	9987.01	9386.22	Filtered	7675.59	5269.02	7715.56	Filtered
_ESEVLIGNLGDK_.2	25952.6	16751.9	25536	28442.9	17474.2	Filtered	22932	12830.1	11949	19344.2	29689.9	25858.2	Filtered	11592.5	23373.6	11422.7	27969.6	19782.9	24099	30269.8	25243	Filtered	Filtered	11792.6	21731.7	23518.3	20213.6	Filtered	Filtered	21027.4	27980	10874.1	16678.9	30951.7	21322	24070.5	33223	26765.5	18945.7	14380.7
_SQTGVGELTTQNTR_.2	4695.07	5312.2	8430.44	12198.9	9207.46	5704.99	Filtered	9397.74	11733.9	8824.96	10621.4	12580.1	11393.5	6074.15	Filtered	Filtered	16218.1	6305.76	12679.6	13186.1	17427.5	6522.41	7806.7	13564.9	13740.5	15049.7	16154.9	Filtered	9768.73	16610.5	7443.88	7086.98	4370.26	18992.5	2296.49	8435.28	12265.7	Filtered	Filtered	Filtered
_TYQSITER_.2	Filtered	8312.38	13056.3	11363.8	6715.4	Filtered	5639.65	7439.2	4567.93	6890.33	12650.3	9374.33	9556.58	14098.2	Filtered	Filtered	5580.03	7046.92	8216.15	10354.2	7796.89	4704.96	3640.01	7357.42	10174.1	7186.26	96.3387	Filtered	10375.1	9793.35	Filtered	Filtered	Filtered	12274.9	25640.8	13436.1	12475.8	8287.08	25145.3	14950.9
_SKDPSGLLISVIR_.3	2586.77	Filtered	7535.07	7662.9	3170.02	2703.41	Filtered	3484.87	5242.33	3849.41	7287.59	6246.29	3106.75	2586.75	4726.07	Filtered	5128.35	Filtered	3156.69	6110.74	7972.83	Filtered	4293.16	5346.95	5180.74	6550.76	6386.36	Filtered	6911.86	Filtered	Filtered	2813.03	3300.15	5791.04	3487.11	Filtered	3067.76	Filtered	Filtered	Filtered
_LIPPQDILR_.2	26164.5	Filtered	25642.5	31005.6	Filtered	Filtered	14363.5	23444.4	32810.9	22857.6	27882.8	33308.4	Filtered	8809.26	Filtered	Filtered	Filtered	Filtered	10051.8	28999.7	35399.7	7646.86	23333.5	19962.3	26033.8	28667.6	32232.9	23067.5	27517.7	36888.8	18778.9	Filtered	Filtered	30697.2	Filtered	Filtered	33872.9	Filtered	Filtered	10970.3
_LWIEGIEHK_.2	Filtered	Filtered	5282.4	5519.65	Filtered	1322.27	Filtered	4021.42	6526.45	6384.67	8537.19	4618.88	8194.31	6969.64	6466.31	Filtered	6544.15	5988.2	5061.63	11607.7	6113.42	Filtered	1741	Filtered	3910.71	4569.12	5611.35	Filtered	Filtered	6641.03	Filtered	4635.01	Filtered	6050.84	Filtered	3717.31	7826.84	Filtered	Filtered	Filtered
_REEEEDFIR_.2	Filtered	735.038	6109.31	6048.39	3665.74	2694.52	1423.53	3791.47	7418.82	3196.19	6836.35	6761.66	Filtered	5655.26	Filtered	Filtered	Filtered	Filtered	5063.77	9372.43	4802.04	Filtered	Filtered	Filtered	3851.57	3668.95	Filtered	Filtered	Filtered	4578.6	Filtered	Filtered	9334.62	11614.4	4270.35	6023.91	6688.5	7396.32	5999.4	Filtered
_GRLEEAYEK_.2	Filtered	Filtered	1	7278.02	Filtered	1475.9	Filtered	3822.96	8134.13	10432	Filtered	11063.5	2454.28	Filtered	Filtered	Filtered	6718.81	4985.05	8183.72	1	Filtered	Filtered	3965.61	Filtered	708.874	6400.66	6051.79	Filtered	1337.92	6704.17	Filtered	Filtered	Filtered	8094.99	Filtered	7003.85	11340.3	Filtered	Filtered	Filtered
_TLSTSDDVEDRENEK_.3	Filtered	Filtered	Filtered	4146.01	2035.21	Filtered	Filtered	5328.28	4945	Filtered	Filtered	6444.41	Filtered	Filtered	Filtered	Filtered	1753.43	4414.35	6120.08	8405.99	14303.1	7009.07	9294.17	6632.28	9089.97	7870.17	10796.5	5631.3	10715.8	Filtered	Filtered	Filtered	Filtered	5378.83	Filtered	6947.94	8130.68	Filtered	6530.55	1925
_TLSTSDDVEDRENEK_.2	Filtered	Filtered	2824.72	2990.4	Filtered	Filtered	Filtered	Filtered	4310.84	Filtered	Filtered	2852.09	Filtered	Filtered	Filtered	Filtered	3039.07	Filtered	3346.97	5115.04	2460.86	Filtered	Filtered	Filtered	1470.8	1817.05	2374.79	Filtered	Filtered	Filtered	4421.44	2982.95	2338	4903.5	Filtered	387.563	3956.94	3983.59	Filtered	Filtered
_ILANADTM[Oxidation (M)]K_.2	Filtered	Filtered	11465	13903.3	Filtered	Filtered	Filtered	7164.97	4587.85	Filtered	Filtered	Filtered	Filtered	Filtered	9574.53	8753.56	2620.1	Filtered	Filtered	Filtered	3639.71	Filtered	10273.3	8716.35	12289.7	12280.2	4929.2	Filtered	3899.46	14466.5	Filtered	3598.24	3125.83	Filtered	8579.6	7370.69	2613.09	Filtered	Filtered	Filtered
_DASVPLIDVTNLPTPR_.2	Filtered	8437.76	12843.1	14994.1	Filtered	8502.1	3949.28	7965.05	14802.7	8034.09	15807.4	8914.21	Filtered	Filtered	Filtered	Filtered	11939.1	11669.7	16163.7	22175.2	2695.22	Filtered	5265.4	Filtered	7396.33	8745.99	7471.67	Filtered	5914.7	Filtered	Filtered	10346.5	Filtered	13560.3	10173.2	10373.7	13872.8	Filtered	13444.6	12690.1
_DASVPLIDVTNLPTPR_.3	Filtered	Filtered	1009.44	Filtered	Filtered	Filtered	Filtered	Filtered	1103.15	Filtered	630.81	698.169	Filtered	Filtered	Filtered	Filtered	Filtered	Filtered	Filtered	Filtered	4007.16	Filtered	1328.53	Filtered	1116.63	2566.1	1860.77	Filtered	1530.26	Filtered	Filtered	Filtered	Filtered	Filtered	Filtered	Filtered	277.58	Filtered	Filtered	Filtered
_ALANM[Oxidation (M)]HESLEWLASR_.3	Filtered	Filtered	4864.17	8094.2	Filtered	Filtered	Filtered	2684.32	4882.09	Filtered	3993.77	4399.27	Filtered	Filtered	Filtered	Filtered	4177.19	4511.88	5931.81	6121.36	9680.74	Filtered	3754.61	2676.47	6210.23	6714.86	7840.83	Filtered	Filtered	8830.03	Filtered	Filtered	Filtered	5747.64	Filtered	Filtered	6103.9	Filtered	Filtered	Filtered
_FLDTSHYSTAGSSSVR_.2	Filtered	Filtered	692.756	2868.76	Filtered	Filtered	Filtered	2034.7	1883.66	1402.29	2242.42	1496.12	Filtered	Filtered	Filtered	Filtered	2545.5	Filtered	3891.12	3312.82	1236.08	Filtered	Filtered	Filtered	1177.58	1048.98	2696.62	Filtered	Filtered	2984.96	Filtered	Filtered	Filtered	3940.53	Filtered	Filtered	3105.48	3643.46	Filtered	Filtered
_FLDTSHYSTAGSSSVR_.3	Filtered	Filtered	Filtered	1686.46	Filtered	407.566	Filtered	Filtered	3783.68	Filtered	1994.43	Filtered	Filtered	Filtered	Filtered	Filtered	2546.5	2152.45	2758.29	6.11937	1360.13	Filtered	Filtered	Filtered	2961.59	5840.89	2718.9	Filtered	Filtered	1	Filtered	Filtered	Filtered	Filtered	1.31864	Filtered	849.522	2731.27	Filtered	Filtered
_LVISASWAK_.2	Filtered	Filtered	1182.44	3738.23	Filtered	Filtered	Filtered	1019.6	582.352	1957.99	620.365	66.608	Filtered	Filtered	Filtered	Filtered	Filtered	Filtered	2838.15	4041.43	2743.56	Filtered	Filtered	Filtered	5287.6	4810.17	1045.01	Filtered	2864.17	3700.84	Filtered	Filtered	Filtered	2760.6	Filtered	Filtered	Filtered	Filtered	Filtered	Filtered
_FIQEIEHALGLGPAK_.3	Filtered	Filtered	614.078	1797.32	Filtered	Filtered	Filtered	964.246	1174.92	683.977	2683.8	1146.75	Filtered	Filtered	2816.58	Filtered	1382.25	1498.8	2279.67	3753.46	4763.88	2125.3	3097.53	Filtered	1957.75	3372.62	3364.23	Filtered	Filtered	Filtered	Filtered	Filtered	Filtered	2927.82	Filtered	Filtered	2260.03	Filtered	Filtered	Filtered
_FIQEIEHALGLGPAK_.2	Filtered	Filtered	385.952	1	Filtered	Filtered	Filtered	Filtered	Filtered	Filtered	Filtered	Filtered	Filtered	Filtered	Filtered	Filtered	1	Filtered	371.102	1	Filtered	Filtered	Filtered	Filtered	884.843	Filtered	264.872	Filtered	Filtered	Filtered	Filtered	Filtered	Filtered	634.316	Filtered	Filtered	Filtered	Filtered	Filtered	Filtered
_FESSSHAISM[Oxidation (M)]SAYLR_.3	Filtered	Filtered	Filtered	3103.87	Filtered	Filtered	Filtered	4330.34	2882.07	Filtered	Filtered	Filtered	Filtered	Filtered	Filtered	Filtered	Filtered	Filtered	Filtered	2248.54	2293.66	2587.77	2559.58	Filtered	2696.33	1342.09	4558.22	Filtered	1579.47	3589.1	Filtered	Filtered	Filtered	2109.49	Filtered	Filtered	5673.09	Filtered	Filtered	Filtered
_YRSTVSK_.1	Filtered	Filtered	26532.2	64225.3	Filtered	Filtered	Filtered	14561.2	Filtered	Filtered	Filtered	Filtered	14496.2	Filtered	Filtered	Filtered	Filtered	Filtered	9075.94	Filtered	17513.8	Filtered	10259.2	9512.05	26940.9	23110	85555.4	Filtered	Filtered	14138.2	Filtered	Filtered	Filtered	Filtered	Filtered	48902.8	Filtered	Filtered	Filtered	Filtered
_GIVQSEEK_.2	Filtered	Filtered	Filtered	Filtered	Filtered	Filtered	Filtered	5720.38	9237.54	744.242	Filtered	Filtered	Filtered	Filtered	Filtered	Filtered	Filtered	2140.78	8139.36	5683.58	Filtered	5000.07	69869.1	Filtered	Filtered	2085.72	61530	Filtered	Filtered	Filtered	Filtered	Filtered	1836.28	Filtered	Filtered	Filtered	Filtered	Filtered	Filtered	Filtered
_NITVIFHPLLR_.3	Filtered	Filtered	Filtered	Filtered	Filtered	Filtered	Filtered	Filtered	2198.79	Filtered	Filtered	Filtered	Filtered	Filtered	Filtered	Filtered	1825.64	Filtered	1998.32	2929.33	7151.81	4448.01	3006.27	2406.44	2818.73	3702.17	5870.74	Filtered	Filtered	Filtered	Filtered	Filtered	Filtered	4661.84	Filtered	Filtered	3821.33	Filtered	4813.68	Filtered
_NITVIFHPLLR_.2	Filtered	Filtered	Filtered	Filtered	Filtered	Filtered	Filtered	Filtered	Filtered	Filtered	Filtered	Filtered	Filtered	Filtered	Filtered	Filtered	2727.47	Filtered	Filtered	2884.9	2573.85	Filtered	Filtered	Filtered	Filtered	Filtered	2210.24	Filtered	Filtered	Filtered	Filtered	Filtered	Filtered	6614.88	Filtered	Filtered	2326.12	Filtered	Filtered	Filtered
_EADLDFAR_.2	Filtered	Filtered	Filtered	Filtered	Filtered	Filtered	Filtered	Filtered	Filtered	Filtered	Filtered	Filtered	Filtered	Filtered	Filtered	35826.7	57236.2	Filtered	27797.1	56424.8	Filtered	Filtered	2866.31	Filtered	3117.58	Filtered	Filtered	Filtered	Filtered	7499.73	Filtered	Filtered	Filtered	50029.6	Filtered	Filtered	47324.8	Filtered	Filtered	Filtered
_EIIC[Carbamidomethyl (C)]EQAAIK_.2	Filtered	Filtered	Filtered	Filtered	Filtered	Filtered	Filtered	Filtered	1654.62	Filtered	Filtered	Filtered	Filtered	Filtered	Filtered	Filtered	Filtered	Filtered	Filtered	5391.87	859.341	Filtered	Filtered	Filtered	3956.56	6578.27	4219.02	Filtered	4073.12	Filtered	Filtered	Filtered	Filtered	Filtered	Filtered	Filtered	1674.03	Filtered	Filtered	Filtered
_LIPPQDILRDVSDLK_.3	Filtered	Filtered	Filtered	Filtered	Filtered	Filtered	Filtered	Filtered	Filtered	Filtered	Filtered	764.832	Filtered	Filtered	Filtered	Filtered	Filtered	Filtered	402.589	1688.05	1088.05	Filtered	Filtered	Filtered	Filtered	Filtered	496.728	Filtered	Filtered	Filtered	Filtered	Filtered	Filtered	Filtered	Filtered	Filtered	Filtered	Filtered	Filtered	Filtered
_KHTVLVTELK_.2	75947.8	16080.6	26943.2	15138.7	40027.8	17600.3	27841.2	139611	11491.8	18661.5	5480.19	12394.5	Filtered	Filtered	44813.3	65732.4	26576.7	Filtered	13276.6	6210.68	5716.33	Filtered	Filtered	Filtered	Filtered	Filtered	Filtered	Filtered	Filtered	Filtered	99312.4	48522.3	Filtered	Filtered	Filtered	Filtered	Filtered	Filtered	Filtered	Filtered
_KLDDQSEDEALELEGPLITPGSGSIYSSPGLYSK_.3	Filtered	Filtered	6821.97	2549.52	724.804	2718.73	Filtered	2853.65	3893.73	2070.34	578.247	Filtered	Filtered	4184.4	4096.67	1194.16	Filtered	Filtered	4550.09	5991.16	3545.59	Filtered	5217.59	922.848	3598.71	2337.06	4800.37	Filtered	Filtered	Filtered	Filtered	Filtered	Filtered	4453.16	Filtered	2179.6	4091.34	2688.22	2982.47	Filtered
_YYSFFDLNPK_.2	2608.27	5556.28	8115.64	6831.67	10361.8	Filtered	3308.01	6031.25	9821.43	7411.42	5857.9	Filtered	3439.04	Filtered	Filtered	Filtered	6904.97	5896.05	5840.82	9235.35	1295.37	Filtered	848.609	Filtered	Filtered	1588.2	1396.27	Filtered	Filtered	Filtered	Filtered	Filtered	Filtered	4894.14	Filtered	Filtered	4074.96	5736.77	2715.52	Filtered
_ENEALLLR_.2	Filtered	Filtered	12474.6	Filtered	Filtered	Filtered	Filtered	6524.96	8958.78	3988.17	4614.76	Filtered	2910.88	1938.34	5336.54	Filtered	3261.03	Filtered	8321.71	9803.76	5075.83	Filtered	5131.96	Filtered	2954.95	3426.22	3498.93	Filtered	Filtered	Filtered	Filtered	4301.76	Filtered	9443.73	Filtered	Filtered	9461.97	7039.01	Filtered	Filtered
_INQLYEQAK_.2	6825.17	Filtered	14258.7	6036.06	Filtered	Filtered	Filtered	4199.78	2256.13	Filtered	6677	2458.06	Filtered	Filtered	Filtered	7685.99	Filtered	Filtered	6845.43	4893.07	3694.01	Filtered	3243.46	Filtered	1080.35	2051.11	2361.73	Filtered	Filtered	2827.94	Filtered	3861.53	Filtered	2180.27	Filtered	Filtered	3790.2	Filtered	Filtered	Filtered
_INQGWLDSSR_.2	Filtered	Filtered	10153.8	11766.2	Filtered	Filtered	Filtered	9681.21	4407.2	Filtered	5180.68	Filtered	1987.79	Filtered	4590.96	Filtered	Filtered	2945.03	7016.07	Filtered	3901.33	Filtered	Filtered	Filtered	Filtered	Filtered	3174.88	Filtered	Filtered	3683.48	Filtered	Filtered	Filtered	Filtered	Filtered	Filtered	Filtered	Filtered	Filtered	Filtered
_LLIPVAEGM[Oxidation (M)]NEIWLR_.2	Filtered	Filtered	10494	4550.79	Filtered	Filtered	Filtered	3774.75	8497.98	6136.2	2063.86	Filtered	Filtered	Filtered	3566.27	Filtered	Filtered	Filtered	1384.26	4544.52	Filtered	Filtered	Filtered	Filtered	Filtered	Filtered	Filtered	Filtered	Filtered	Filtered	Filtered	Filtered	Filtered	740.547	Filtered	Filtered	1063.08	2478.88	Filtered	Filtered
_LQQLPADFGR_.2	105590	91779.9	141700	174235	163135	97175.2	107319	116006	137030	108592	153458	160221	10477	91140.1	54706.7	77284.3	119130	150410	145661	160397	178675	116166	159020	123687	153625	153126	202325	104726	174065	158629	111577	65703.6	103397	180829	91528.9	104183	159337	71791.5	41978	164410
_ATILDLSC[Carbamidomethyl (C)]NK_.2	41515.2	38070.2	70555.1	75799.1	67289.1	44240.3	39980.5	65294.3	56953.8	64435.1	60422.5	73880.6	26309.9	23174.5	20151.5	25615.3	60607.5	42241	55971.8	52852	77247.5	50750.9	69662.4	48896.1	69181.7	78423.5	92536.7	56873.3	76550	61044.2	67980.2	49765.7	41806.9	115995	68850.1	58600.7	93900.8	68577	46925.5	44541
_LTTLPSDFC[Carbamidomethyl (C)]GLTHLVK_.3	80069.3	69427.7	100077	124203	90378.2	73988.8	78416.4	110674	102904	90202.8	86268.5	99870.9	46217.9	42788.2	44205.4	48633.8	53818.2	61453.8	69584.5	71827.2	162922	116116	126389	97548.5	140824	135984	169414	111530	167389	Filtered	68394.6	52505.8	51935.1	117974	77917.3	72867.8	96997.3	73537.5	57383.8	45174.4
_LTTLPSDFC[Carbamidomethyl (C)]GLTHLVK_.2	40364.1	31017.9	41031.7	59448.1	38644.5	32866.2	34478.6	55522.1	54690.3	50249.9	50883.5	50700	43397.2	35326.9	40683.5	40644.8	74662.3	58227.4	68356.5	69719.3	60087.1	38602	60459.4	38045.8	55594	53379.6	75692.2	41807	68006.9	Filtered	49666.7	35220.8	48461.1	119093	46104	41723.3	66099.2	37465.4	24446.3	51530.2
_LVNLQHLDLLNNK_.3	5422.41	6825.83	15680.8	18480	6239.01	5681.06	3751.74	18362.1	18849	9851.44	10991.5	14992.7	4662.82	2231.37	3851.52	2080.09	13466.3	10770.7	19017.2	17371.2	38485.8	22666.2	21583.5	20873.9	23091.9	27125.3	33332.8	18063	27863.5	27696896	11457.7	9075.28	8671.72	27585.4	12770.8	19142.5	20741.4	13745.4	6066.38	2248.57
_LVNLQHLDLLNNK_.2	9207.7	Filtered	13464.5	18706.9	Filtered	3790.16	Filtered	10579.2	13762.5	8011.79	14497.5	12520.5	4395.16	4971.26	4310.03	Filtered	17672.6	8944.45	6585.52	20971.1	23496	5532.57	11385.8	7757.58	17602.2	17462.8	23308.2	8243.17	16786.4	8806249	9277.72	10529	9435.15	33642.1	8800.88	12060.8	17940.2	14696.7	14025.5	Filtered
_DKLDGNELDLSLSDLNEVPVK_.3	12096.7	11827.6	17431.7	24451.7	10081.9	Filtered	12417.4	19358.2	19213.1	11241.5	19891.7	19355	6685	7306.18	8432.63	10598.1	13642.1	11902.9	14355.6	9414.79	32553.1	17021.7	29503.7	26731	27242.3	27272.5	23378.1	Filtered	26975.9	Filtered	12405.8	12563.9	14233.6	27298.4	14062.2	8497.48	12957	9667.8	7854.99	Filtered
_DKLDGNELDLSLSDLNEVPVK_.2	Filtered	Filtered	10768.6	12351.3	Filtered	4981.95	Filtered	4043.59	8233.47	8990.12	8898.65	8213.41	7405.27	7952.05	7528.2	9244.25	12547	10043.9	12630.6	9958.76	8525.52	Filtered	6116.52	3134.56	6762.19	6561.12	6598.43	Filtered	Filtered	Filtered	8192.55	8324.71	8637.92	25096.6	6805.78	4906.63	10279.2	8638.28	Filtered	12470.4
_DNPLDPVLAK_.2	Filtered	Filtered	56727	53781.2	Filtered	Filtered	Filtered	88718.5	83659.4	62490.1	92345.4	100202	36622.6	44200	41847.1	25677.6	59587	45427.9	85818	74344.7	105578	72447.9	83074.9	58727.8	92045.1	106989	143294	Filtered	108484	129378	66686.6	52509.1	51800.8	119672	60822.9	76523.8	93076.2	72379.4	43542.7	62409.4
_DNPLDPVLAK_.1	4166.69	Filtered	8554.57	5962.95	Filtered	2938.63	Filtered	12767.4	7444.01	Filtered	Filtered	6084.95	Filtered	1754.01	4732.63	5079.65	12822.6	10909.6	12054.1	11353.8	Filtered	Filtered	Filtered	Filtered	Filtered	8754.17	10257.2	Filtered	Filtered	Filtered	10318.4	11098.6	8645.04	24482.7	Filtered	8985.86	14365.5	7733.87	6334.67	Filtered
_VAGDC[Carbamidomethyl (C)]LDEK_.1	Filtered	Filtered	4375.21	2142.56	Filtered	Filtered	Filtered	3767.46	1510.77	1564.98	3456.41	5037.11	850.927	Filtered	Filtered	1.24458	1359.61	1792.98	2798.62	2268.56	1599.15	1.64915	505.102	1.28714	696.088	1194.54	1541.44	Filtered	1.38864	Filtered	Filtered	1867.17	972.091	4899.26	Filtered	2276.49	3815.72	4336.52	Filtered	Filtered
_VAGDC[Carbamidomethyl (C)]LDEK_.2	Filtered	Filtered	Filtered	33059.8	15930.4	Filtered	Filtered	22524.2	67190.9	39494.2	36644.4	Filtered	11004	Filtered	Filtered	Filtered	41266.2	21434.1	29670.2	23182.5	84775.8	53814.7	71996.3	49434.7	56994.1	83890.9	106175	37262.3	76876.9	125651	33041.6	15438.7	Filtered	75175.6	Filtered	Filtered	58039.3	Filtered	Filtered	Filtered
_LVTLPVSFAQLK_.2	100479	103623	140990	169976	134512	91234	112774	149443	146809	118737	160133	181909	81108.5	86841.3	81223.1	85307.4	120090	116510	141491	143641	265809	178627	219089	168476	218833	234839	348751	188358	323931	Filtered	119210	103932	94270.4	174367	122169	135047	155960	109167	83225.7	136502
_LVTLPVSFAQLK_.3	Filtered	Filtered	Filtered	Filtered	Filtered	Filtered	Filtered	445.165	189.601	Filtered	Filtered	Filtered	Filtered	Filtered	Filtered	Filtered	Filtered	Filtered	Filtered	Filtered	3359.24	1507.87	398.975	Filtered	1587.9	1818.84	3947.19	Filtered	Filtered	Filtered	Filtered	Filtered	Filtered	Filtered	Filtered	Filtered	Filtered	Filtered	Filtered	Filtered
_LDGNELDLSLSDLNEVPVK_.2	13911.9	9033.57	18520.3	18174.3	14716.8	7028.92	9445.68	20142.6	22524.9	16898.3	24555.2	19033.3	5629.55	12020.1	11116.4	7924.89	16775.2	13307	33840	35984.7	24375.2	Filtered	21405.5	Filtered	24598.8	22638	39919.5	20132.6	22642.3	Filtered	18247.3	13862.4	10192.1	40012.2	15993.1	39512.8	50310.1	28445.7	10277.3	25920.4
_LDGNELDLSLSDLNEVPVK_.3	Filtered	Filtered	Filtered	Filtered	Filtered	Filtered	Filtered	Filtered	Filtered	Filtered	Filtered	Filtered	Filtered	Filtered	Filtered	Filtered	Filtered	Filtered	Filtered	Filtered	4216.34	Filtered	Filtered	Filtered	3266.2	7118.99	4826.96	Filtered	Filtered	Filtered	Filtered	Filtered	Filtered	Filtered	Filtered	Filtered	Filtered	Filtered	Filtered	Filtered
_VTELQQQPLC[Carbamidomethyl (C)]TSVNTIYDNAVQGLR_.3	8190.84	9360.39	14335.1	18323.7	15096.9	10876.4	Filtered	16717.1	16230.3	17685.2	12227.1	15538.2	Filtered	Filtered	Filtered	Filtered	1928.07	1345.82	2750.7	4075.91	Filtered	Filtered	Filtered	Filtered	Filtered	Filtered	Filtered	Filtered	Filtered	Filtered	Filtered	Filtered	Filtered	Filtered	Filtered	Filtered	3434.5	Filtered	Filtered	Filtered
_AVQADQERER_.3	Filtered	Filtered	1331.12	Filtered	Filtered	Filtered	Filtered	Filtered	Filtered	Filtered	Filtered	1	Filtered	Filtered	1	Filtered	Filtered	1	30898.5	2041.13	Filtered	6617.97	11539.4	Filtered	19744.3	Filtered	Filtered	2009.72	51407.8	Filtered	Filtered	Filtered	2714.48	4867.26	Filtered	Filtered	Filtered	1	Filtered	Filtered
_AVQADQER_.2	Filtered	Filtered	Filtered	99361.8	Filtered	Filtered	Filtered	120658	Filtered	Filtered	Filtered	Filtered	Filtered	Filtered	Filtered	14491.1	13851.1	26406.4	17183.6	Filtered	24275.8	Filtered	Filtered	Filtered	230.746	3200.86	47710	Filtered	Filtered	Filtered	Filtered	Filtered	Filtered	Filtered	Filtered	Filtered	Filtered	Filtered	Filtered	Filtered
_LPTTDGAHPQPISPIPGGVSSSGLSR_.3	94057.3	97103.5	79735.4	104176	97757.9	81303.4	75550.8	134931	145009	121186	153470	146025	61010.6	56668.8	69453.3	48485.6	78810.1	74745.6	117667	106693	222780	65054.9	126496	95345.6	181085	177199	167785	88611.9	58514.6	142784	129153	101249	84584.5	204933	129937	109985	156869	102248	53734	53070.3
_DSGPYSC[Carbamidomethyl (C)]SVNVQDK_.2	37917.2	31365.8	35938.7	56636.1	40477.1	19930.7	28746	42125.1	62229.5	41133.8	59593.7	53397.1	15842.7	10199.7	17281.7	19988.3	27704.8	36026.8	41736.8	40805.3	62371.2	16221.3	35079.1	24412.9	51595.9	64676.3	56270.3	37130.7	40149.4	43804.3	39440.5	34426.9	19182.1	59571.4	34621.5	57704.7	43218.3	31054.7	11054.1	17473.7
_ALEEPANDIKEDAIAPR_.2	48642.2	38534	34963.3	63336.3	29765.9	29766.4	36496.2	81423.3	71128.3	53147.2	70996.4	58005.6	28153.3	31920.3	41636.9	Filtered	57841.2	42432.7	65848.7	75073	41976.4	6735.78	20736	15478.6	33785.9	35931.9	38909	Filtered	15201.8	36017.5	31527.4	45040	27329.9	89652	41595.4	32345.4	45072.9	31863.6	Filtered	Filtered
_ALEEPANDIKEDAIAPR_.3	Filtered	11226	13362.4	15351.2	Filtered	Filtered	Filtered	13989.4	2633.39	22967.5	15714.2	20220.1	Filtered	22.9105	Filtered	Filtered	13306.4	Filtered	12775.2	24458.4	42926.7	9076.62	27799.1	18750.1	41463.7	52326.2	40012.3	13306	24766.5	47303	7975.08	15616	Filtered	33139	26777.9	Filtered	Filtered	Filtered	Filtered	Filtered
_TLELNVLVPPAPPSC[Carbamidomethyl (C)]R_.2	243385	274429	170673	348957	226647	234857	239416	351501	309039	247070	319677	321219	235614	249882	214769	217451	281898	242958	310441	331873	430279	199842	264968	248771	391719	366588	373012	209406	243773	Filtered	292517	243626	206410	464053	268295	311493	335520	270991	165823	349369
_TLELNVLVPPAPPSC[Carbamidomethyl (C)]R_.3	Filtered	Filtered	6397.19	12844.3	Filtered	Filtered	Filtered	10455.2	9404.93	9508.25	19257	11429.3	Filtered	Filtered	Filtered	Filtered	Filtered	Filtered	Filtered	8339.85	40966.9	17798.3	17498.4	17818.8	25696.5	25183.7	25922.5	15380.6	24213.2	Filtered	Filtered	Filtered	Filtered	6514.07	Filtered	Filtered	Filtered	Filtered	Filtered	Filtered
_PAVQYQWDR_.2	7906.5	8243.18	Filtered	27615.6	Filtered	Filtered	38502	33158	35844.6	12990.6	40765.4	32482.5	Filtered	Filtered	Filtered	Filtered	Filtered	Filtered	49927.1	48790.9	40495.2	13992.3	23922.8	20739.7	38948.3	36109	44296.4	21849.1	21464.6	41282.2	9182.12	Filtered	Filtered	23593.4	Filtered	57050.9	52184	18223.7	Filtered	Filtered
_PGVSLVYSM[Oxidation (M)]PSR_.2	Filtered	Filtered	Filtered	Filtered	29839.9	86767.6	Filtered	45762.8	82060.5	Filtered	79970.5	48273.7	40701.4	Filtered	49027.3	64445.3	30652.6	Filtered	74864.1	79426.1	Filtered	19905.8	60592.8	Filtered	80717.5	45639.6	81667.1	Filtered	50260	42107.4	Filtered	Filtered	Filtered	76596	Filtered	Filtered	36247.8	18068.9	Filtered	Filtered
_PGVSLVYSMPSR_.2	Filtered	Filtered	Filtered	Filtered	Filtered	Filtered	Filtered	15534.7	7968.84	Filtered	7174.14	4092.19	11050.6	Filtered	Filtered	Filtered	11381.5	6385.2	13025.7	20441.9	5786.54	Filtered	9590.27	5775.01	12819.4	16641	10619	Filtered	Filtered	Filtered	Filtered	Filtered	Filtered	24437.6	Filtered	17228.5	12827	Filtered	Filtered	Filtered
_SSDTISK_.1	3290.61	Filtered	Filtered	Filtered	4269.5	Filtered	Filtered	Filtered	Filtered	Filtered	5915.01	1	5458.89	3634.43	Filtered	Filtered	Filtered	Filtered	Filtered	9433.28	Filtered	1.42285	Filtered	Filtered	8480.67	5314.94	7358.25	Filtered	Filtered	Filtered	5137.55	Filtered	4476.76	Filtered	Filtered	848.026	6395.61	Filtered	Filtered	Filtered
_SKPAVQYQWDR_.2	Filtered	Filtered	Filtered	Filtered	Filtered	Filtered	Filtered	Filtered	3609.07	Filtered	3445.58	1979.35	Filtered	Filtered	6199.44	Filtered	10149.5	1451.7	7255.81	12673.6	Filtered	Filtered	Filtered	Filtered	Filtered	Filtered	Filtered	Filtered	Filtered	Filtered	Filtered	8909.61	10026.7	35218	Filtered	Filtered	2374.13	1588.7	Filtered	Filtered
_SKPAVQYQWDR_.3	Filtered	Filtered	Filtered	Filtered	Filtered	Filtered	Filtered	Filtered	Filtered	Filtered	Filtered	Filtered	Filtered	Filtered	Filtered	Filtered	Filtered	1	Filtered	Filtered	1	Filtered	Filtered	Filtered	Filtered	Filtered	Filtered	Filtered	Filtered	Filtered	Filtered	Filtered	Filtered	612.411	Filtered	Filtered	Filtered	Filtered	Filtered	Filtered
_NGTLSSVTSAR_.2	Filtered	Filtered	Filtered	Filtered	Filtered	Filtered	Filtered	Filtered	Filtered	Filtered	Filtered	Filtered	Filtered	Filtered	Filtered	Filtered	5849.66	Filtered	Filtered	Filtered	9002.3	Filtered	Filtered	Filtered	11328.2	6365.5	5486.39	Filtered	Filtered	3703.48	Filtered	Filtered	Filtered	3131.62	Filtered	Filtered	Filtered	Filtered	Filtered	Filtered
_VTFDLYK_.2	18899.1	19743.6	19312.3	9522.92	23347.4	21624.3	22721.3	5744.34	7469.75	11749.3	8109.22	11460.6	27651.7	20775.7	57778	29372.1	11399.9	15109.6	6364.27	7796.6	4493.71	34849.3	16010.6	33599.8	3708.21	8025.37	3754.67	44179.4	29264.7	10140.7	24152.8	25697.6	21926.7	16884.2	35127.3	21684.3	10149.5	30464.7	36822.2	43398.1
_VTFDLYK_.1	883.918	Filtered	1883.57	183.259	Filtered	Filtered	2556.33	Filtered	588.874	530.417	441.958	437.341	4903.11	7330.44	15374.9	7716.15	3469.68	1230.81	1681.32	1840.29	Filtered	4995.3	Filtered	2013.58	407.855	Filtered	1154.22	Filtered	4409.47	Filtered	945.915	7186.96	8066.8	7487.32	6023.58	5315.54	3126.53	2017.65	8069.94	13296.9
_[Acetyl (Protein N-term)]AAHLSYGR_.2	11839.5	11262.7	23344	21057.8	24525.5	14304.3	13233.5	22295.7	24559.3	9446.95	20266.1	14828.3	17066	14356	17585.5	11026.1	21300.4	15797.2	12685.1	19262.2	30459.7	16443.7	13422.3	13170.2	20495.5	17694.6	24835.9	27313.9	28685.3	37526	Filtered	19384.7	17364.8	37337.3	15953.5	18972.3	22575.4	19811.4	22735.8	Filtered
_VNLNVLR_.2	4156.25	2991.05	8133.85	6282.66	Filtered	2384.78	1279.36	6840.03	5178.84	6418.98	6097.47	6137.39	4234.48	Filtered	Filtered	2235.94	5172.98	3162.47	6136.5	6009.76	11172.3	6736.15	7452.18	6182.44	8648.13	8178.02	6471.79	Filtered	7132.1	9486.49	2635.55	Filtered	4244.02	7733.27	4882.85	1114.47	7605.86	7664.96	5995.65	Filtered
_DFHILFVPR_.2	Filtered	Filtered	2982.03	Filtered	Filtered	Filtered	Filtered	1452.49	2685.2	Filtered	2398.38	978.091	5100.1	2826.06	3492.65	Filtered	6567.31	1797.14	4973.6	6132.56	3075.73	Filtered	Filtered	Filtered	2036.43	2597.02	2865.82	Filtered	Filtered	Filtered	3974.57	4392.72	6054.24	7871.08	3817.34	2935.09	4890.86	3802.61	Filtered	Filtered
_LVC[Carbamidomethyl (C)]LQSVC[Carbamidomethyl (C)]NSGLK_.2	Filtered	Filtered	Filtered	9104.18	Filtered	Filtered	Filtered	8131.52	7974.05	5008.56	Filtered	5829.72	Filtered	Filtered	13249.7	Filtered	6307.4	Filtered	7149.88	6936.98	8967.89	Filtered	8433.09	Filtered	6579.8	8372.1	6070.93	Filtered	5954.59	5749.44	Filtered	Filtered	Filtered	9449.05	Filtered	Filtered	3006.92	Filtered	Filtered	Filtered
_SLLC[Carbamidomethyl (C)]EQR_.2	Filtered	Filtered	6491.34	1568.18	Filtered	Filtered	Filtered	Filtered	2905.91	Filtered	5718.36	Filtered	Filtered	Filtered	Filtered	Filtered	1666.9	5017.49	1758.17	3476.11	5182.88	Filtered	4328.01	2710.82	4392.59	4845.6	3681.26	Filtered	6300.22	Filtered	Filtered	Filtered	Filtered	3892.78	Filtered	Filtered	Filtered	Filtered	Filtered	Filtered
_EC[Carbamidomethyl (C)]YLEGDQTSLYHAAK_.2	Filtered	Filtered	Filtered	2231.1	Filtered	Filtered	Filtered	3184.81	3138.37	107606	4734.47	Filtered	Filtered	Filtered	Filtered	Filtered	104333	5842.02	4066.19	5953.6	2306.91	Filtered	Filtered	Filtered	1856.64	1061.73	3540.61	Filtered	Filtered	2256.88	Filtered	Filtered	Filtered	6867.77	4402.3	Filtered	2221.83	Filtered	Filtered	Filtered
_EC[Carbamidomethyl (C)]YLEGDQTSLYHAAK_.3	Filtered	Filtered	1597.78	Filtered	Filtered	Filtered	Filtered	4057.66	Filtered	Filtered	5720.62	2367.34	Filtered	Filtered	Filtered	Filtered	Filtered	Filtered	Filtered	Filtered	3940.24	Filtered	Filtered	Filtered	3567.25	6965.62	3256.16	Filtered	3910.02	3146.59	Filtered	Filtered	Filtered	Filtered	Filtered	Filtered	1	Filtered	Filtered	Filtered
_FLSQLEDGGTEYVIATTK_.2	Filtered	Filtered	Filtered	Filtered	Filtered	Filtered	Filtered	Filtered	1280.35	Filtered	Filtered	785.316	Filtered	Filtered	Filtered	Filtered	628.407	Filtered	1000.44	Filtered	2359.13	2017.37	771.769	Filtered	1511.16	2399.97	1471.27	Filtered	1	Filtered	Filtered	Filtered	Filtered	1331.18	Filtered	Filtered	Filtered	Filtered	Filtered	Filtered
_DLGVLGSFIHR_.2	Filtered	Filtered	Filtered	Filtered	Filtered	Filtered	Filtered	Filtered	Filtered	Filtered	Filtered	Filtered	Filtered	Filtered	Filtered	Filtered	Filtered	Filtered	Filtered	Filtered	Filtered	Filtered	Filtered	Filtered	Filtered	Filtered	1998.15	Filtered	Filtered	Filtered	Filtered	Filtered	Filtered	3541.36	Filtered	Filtered	Filtered	Filtered	Filtered	Filtered
_VM[Oxidation (M)]LLGDTGVGK_.2	29715	30068.7	51644.5	52967.4	38718.8	23963.7	20734.7	53153.4	60135.4	56408.1	68747.1	49024.3	11531.3	26681.7	21874.9	19549.4	31376.7	23511.1	46450.6	40440.9	70899.5	24933.4	37969.3	45790.4	61602.1	62980.9	75017.2	31967.2	54268.7	73074.1	8664.9	21825.4	7984.71	60138.4	9648.04	22564.7	51761.5	29510.2	19740.2	Filtered
_TC[Carbamidomethyl (C)]FLIQFK_.2	4839.76	6766.61	11944.4	10725.2	8414.26	7399.67	4526.75	13847.9	13985.1	4726.58	8413.73	8190.91	1.1487	3731.43	4136.94	2847.49	8769.38	6053.83	14771.8	12771.4	19257.3	6778.54	10081.6	10949.4	15763.1	14812.4	16809.4	5500.82	9154.31	Filtered	7934.83	6466.48	6125.79	25743.6	11383.3	11490.2	14473.2	11428	6852.67	2536.86
_SVTHAYYR_.2	12959.6	23497.5	20999.9	19742.7	14358.3	4179.31	8103.46	14698.4	47563.2	28833	37484.8	14376.7	Filtered	24995.9	10277	7529.3	20353.2	27470.8	32449.9	62938.2	33253.9	14966.7	16842.7	18079.1	22859.1	24049.3	39381.8	Filtered	10449.2	40074.9	18751.4	11266.3	2560.57	33330.5	54164.9	16639.9	27131.2	27828.2	9625.91	19197.3
_EYGVPFLETSAK_.2	54188.1	53866.9	56477.5	61022.9	65524.9	46427.7	55331.3	86937.8	76553.4	49449.8	71406.9	46064.2	17376.5	35801.8	27061	20686.3	46303.7	50701	65095.1	59522.1	52364.9	Filtered	25515.7	24605.1	30248.5	40567.9	59631.6	13583.8	41746	270378	33110.1	40359.3	3137.22	66579.4	43991.1	32025.1	47699.7	10612.4	Filtered	Filtered
_TGM[Oxidation (M)]NVELAFLAIAK_.2	13679.1	15948.2	18739.6	16726.9	15769.3	11514	11859.3	21368.7	26674.9	18392.5	25544.2	22065	8393.2	10690.3	8855.43	7833.66	15442.6	10740.6	17199.7	18791.1	5759.15	Filtered	1249.33	Filtered	2414.16	1	Filtered	Filtered	Filtered	Filtered	9758.02	10094	8551.85	25421.7	10721.9	18247.3	19264.6	7340.81	8747.66	6679.03
_DGEAPERSPPC[Carbamidomethyl (C)]SPSYDLTGK_.3	7498.2	Filtered	14173	17472.4	11045.1	12094.3	5705.51	21223.8	28286.4	19460.9	23291.4	19907.9	Filtered	Filtered	Filtered	Filtered	9580.55	8641.88	25584.7	27000.5	27667.8	Filtered	17634	12641.1	24271	28505	34246.1	Filtered	26658.3	39942	Filtered	10956.1	Filtered	24497.3	Filtered	21161.4	21067.5	12402.4	7842.74	Filtered
_SPPC[Carbamidomethyl (C)]SPSYDLTGK_.2	8436.74	5979.97	26013.6	28542	12320.2	Filtered	Filtered	19291.1	13231.7	20440.2	28466.9	19335.8	2355.77	Filtered	Filtered	6792.49	8418.69	11948.4	20588.2	11572	18330.3	Filtered	9007.3	Filtered	10094	10329.2	10639.9	Filtered	2735.88	16539	11009.6	Filtered	6626.64	25443.2	Filtered	7742.72	9738.45	Filtered	Filtered	Filtered
_SEDGETLAR_.2	36826.9	31362.9	18580.6	35876.9	63702.9	42565	49422.8	32289.2	101157	30689.3	94126.6	31325.3	20918.3	62067.3	25868.2	39921	55386.5	27141.8	75529.5	18542	88830.1	35553.7	61079.2	43873.3	62879.1	66945	69540.1	47772.2	70911.6	86958.9	58468.5	51670.2	7692.27	99364.8	23401	29931.7	71319.4	8833.18	13816.3	7609.49
_SEDGETLAR_.1	Filtered	Filtered	Filtered	Filtered	Filtered	Filtered	Filtered	3067.91	1415.87	3201.83	1836.84	1751.97	Filtered	Filtered	Filtered	Filtered	Filtered	1378.61	1114.52	2283.38	Filtered	Filtered	Filtered	Filtered	Filtered	900.525	2026.11	Filtered	Filtered	Filtered	Filtered	Filtered	1912.19	4354.21	Filtered	Filtered	Filtered	1531.39	Filtered	Filtered
_SSFDNIR_.2	Filtered	11197.2	17961.3	30227.1	10630.1	11817.6	5934.36	29991.7	19412.5	Filtered	18518.8	7707.52	Filtered	5607.14	10036.9	Filtered	13697.7	19309.6	13989.4	27648.1	25020.1	Filtered	Filtered	Filtered	15844.2	26715.2	30018.4	Filtered	29076.2	47743.4	19279.2	Filtered	13801.6	43869.4	Filtered	Filtered	28878.5	Filtered	Filtered	Filtered
_DVVIM[Oxidation (M)]LLGNK_.2	10648.1	9635.42	11544	20656.2	3831.71	6308.69	7112.99	17170.8	14715.2	9496	17293.2	14052.5	4775.83	16101.7	11198.1	9499.52	16414.8	9263.06	17624.4	12942.8	13796.8	Filtered	5282.65	4835.73	10943.6	7318.16	9480.64	Filtered	8406.17	Filtered	4176.36	7915.73	8258.99	20470.7	8984.97	7651.62	12043.7	10277.7	6144.63	Filtered
_DVVIMLLGNK_.2	Filtered	Filtered	Filtered	Filtered	Filtered	Filtered	739.416	988.266	486.465	Filtered	Filtered	Filtered	Filtered	Filtered	679.471	Filtered	2085.48	874.858	2116.92	1927.45	Filtered	Filtered	Filtered	Filtered	1048.19	867.785	429.028	Filtered	Filtered	Filtered	Filtered	801.929	2783.18	4791.53	847.185	Filtered	2023.01	Filtered	Filtered	Filtered
_DYVESQK_.1	Filtered	1022.28	3483.53	4845.35	3460.51	2122.07	1691.68	11597.2	7783.93	1992.89	4418.37	1088.74	8729.33	Filtered	Filtered	Filtered	Filtered	Filtered	4676.65	1718.26	2142.17	Filtered	Filtered	Filtered	2413.06	371.887	4062.07	2810.68	1.31732	2381.64	Filtered	4859.31	5782.05	5993.25	1.0839	2490.08	7413.27	2642.46	2284.83	Filtered
_DYVESQK_.2	29053.7	29221.8	Filtered	17963.7	31477	Filtered	Filtered	Filtered	13802.9	10091.7	14445.8	Filtered	Filtered	Filtered	16499.3	Filtered	Filtered	16893.6	Filtered	8294.62	6694.41	Filtered	Filtered	Filtered	Filtered	6874.61	21058.2	Filtered	16026.5	11112.5	Filtered	Filtered	Filtered	1515.44	21141.8	16118.2	Filtered	25628	Filtered	Filtered
_AWLTEIHEYAQR_.3	Filtered	Filtered	1848.94	4921.44	Filtered	Filtered	Filtered	1408.65	7730.73	4190.54	7954.9	2780.97	434.254	2303.63	Filtered	Filtered	8900.21	10942.8	6732.19	15098.3	15126.5	2712.3	4020.06	2132.07	9758.18	10096.9	11085.5	Filtered	Filtered	6573.48	Filtered	Filtered	Filtered	8262.28	23981.5	6294.42	9786.81	3231.65	7516.34	Filtered
_AWLTEIHEYAQR_.2	Filtered	Filtered	7246.88	Filtered	Filtered	Filtered	Filtered	4946.19	8934.96	Filtered	Filtered	Filtered	7896.54	3492.65	Filtered	Filtered	14081	7410.82	12247.2	11387.6	11151.6	Filtered	Filtered	Filtered	7256.42	8765.11	6537.02	Filtered	Filtered	Filtered	12180.4	Filtered	4380.55	23358.3	8053.75	6534.3	8368.53	2567.8	8270.16	Filtered
_VVTVDGVR_.2	28023.5	Filtered	35282.7	43931.7	Filtered	Filtered	Filtered	38926.9	34832.5	Filtered	52947.6	24673.8	Filtered	Filtered	Filtered	Filtered	44466.8	Filtered	43207	51453.4	100981	42927.8	59677	35307.1	77504.3	87359.6	82989.6	197588	60388	Filtered	Filtered	Filtered	Filtered	53433.3	Filtered	Filtered	50488.5	Filtered	Filtered	Filtered
_AGHQADEPSFQIR_.3	13168.2	Filtered	18147.8	24301.1	8011	Filtered	Filtered	11390	26069.4	12463.8	20906.5	17525.7	Filtered	Filtered	Filtered	Filtered	20399.8	Filtered	33072.1	15233.4	24277	5557.05	11287.8	11085.6	18225.5	20589	18831.3	6356.14	16192.8	23876.7	Filtered	Filtered	Filtered	45999.8	21055.3	Filtered	13933.8	Filtered	Filtered	Filtered
_AGHQADEPSFQIR_.2	Filtered	Filtered	4759.57	Filtered	Filtered	Filtered	Filtered	2853.83	900.385	Filtered	3530.64	Filtered	Filtered	Filtered	1130.86	Filtered	3110.21	Filtered	Filtered	Filtered	4689.47	Filtered	Filtered	4241.81	4847.97	3481.53	2375.89	Filtered	Filtered	3674.04	Filtered	Filtered	Filtered	10300.3	Filtered	Filtered	4112.12	Filtered	Filtered	Filtered
_DYVESQKK_.2	Filtered	1.00183	Filtered	7664.69	Filtered	Filtered	Filtered	2350.47	7967.7	Filtered	8422.48	Filtered	Filtered	Filtered	Filtered	Filtered	626.027	2490.1	1	Filtered	6148.48	Filtered	Filtered	Filtered	5522.35	Filtered	Filtered	1.56503	1875.92	Filtered	Filtered	Filtered	Filtered	1	Filtered	Filtered	Filtered	Filtered	Filtered	Filtered
_GLM[Oxidation (M)]GM[Oxidation (M)]C[Carbamidomethyl (C)]VNER_.2	15939.6	9303.07	16705.7	Filtered	9337.7	7919.57	6130.64	2402.43	7592.59	14312.7	150087	5644.02	7232.31	6193.28	7958.91	11460.4	7202.74	Filtered	1442.75	Filtered	5893.38	12340.8	3920.8	4830.04	7399.83	10260.2	1392.47	14518.9	6332.21	2983.28	10932.2	8757.43	11628.1	2856.13	9600.9	9158.58	4739.81	7507.73	12954.6	Filtered
_EVQM[Oxidation (M)]GDFVR_.2	5928.37	11898.7	6480.93	6484.22	6436.19	Filtered	11441.9	8561.89	117.141	5596.71	Filtered	7553.86	25239.7	17592.5	15959.2	20727	9718.45	9784.4	4632.35	7622.58	Filtered	13698.8	5333.76	5691.13	2689.39	1679.21	Filtered	18791.8	20805.3	Filtered	18722.4	15665	17412.9	1906.2	25387.9	17113.7	9707.09	16838.9	28121.4	30673.2
_SSELLGQAAR_.2	Filtered	Filtered	Filtered	3632.88	Filtered	Filtered	7827.52	8608.6	7061.86	4656.25	8918.1	11485.9	Filtered	Filtered	Filtered	Filtered	3434.85	Filtered	5263.56	8090.89	Filtered	2246.48	Filtered	Filtered	7832.53	4366.96	7696.19	Filtered	Filtered	7282.81	Filtered	Filtered	Filtered	7079.92	1485.55	Filtered	5207.19	Filtered	Filtered	Filtered
_NM[Oxidation (M)]VLQEDAILHSEDSLRK_.4	Filtered	Filtered	Filtered	12857.1	Filtered	Filtered	Filtered	6005.88	Filtered	Filtered	Filtered	8263.65	Filtered	Filtered	5516.45	Filtered	5649.55	Filtered	2589.12	2710.31	Filtered	Filtered	Filtered	Filtered	Filtered	Filtered	Filtered	Filtered	Filtered	Filtered	Filtered	Filtered	Filtered	Filtered	Filtered	Filtered	1645.03	Filtered	Filtered	Filtered
_VIFPYEAQNDDELTIK_.2	Filtered	Filtered	5338.53	6034.62	Filtered	Filtered	Filtered	Filtered	5706.72	4531.35	7540.04	5024.79	Filtered	Filtered	Filtered	Filtered	7983.07	5708.55	6479.11	8479.02	8162.87	3374.34	4462	6262.55	7094.06	4694.75	5517.28	3792.83	4381.23	Filtered	6103.95	5544.37	Filtered	9199.92	Filtered	Filtered	6700.86	7820.94	Filtered	Filtered
_GVGFGDIFK_.2	Filtered	Filtered	1071.38	2827.62	Filtered	1816.78	Filtered	625.281	1121.55	1974.17	1066.81	3145.02	Filtered	Filtered	Filtered	Filtered	1	Filtered	746.159	560.294	1061.77	Filtered	Filtered	Filtered	347.173	1081.59	1	Filtered	Filtered	Filtered	1.09203	Filtered	Filtered	230.673	1.16423	1	1	Filtered	Filtered	Filtered
_SNDIDLEGFDSVVSSTEK_.2	Filtered	Filtered	1576.23	Filtered	Filtered	3309.25	Filtered	1193.02	2299.91	Filtered	1495.3	2308.56	Filtered	Filtered	Filtered	Filtered	3367.57	Filtered	1705.16	1568.6	4787.99	3408.11	2372.33	Filtered	2833.28	3074.87	3423.03	Filtered	Filtered	Filtered	Filtered	Filtered	Filtered	1913.43	2508.21	Filtered	2358.98	3683.39	Filtered	Filtered
_PLHEVPSGNSLLSSETILR_.3	5684.83	Filtered	2157.41	2931.41	Filtered	Filtered	Filtered	3794.34	3596.1	2679.48	4862.23	3793.35	Filtered	Filtered	Filtered	Filtered	4347.04	Filtered	1956.86	5359.85	6188.41	Filtered	Filtered	Filtered	3269.92	1	3079.6	Filtered	Filtered	311760	3516.77	Filtered	Filtered	8132.08	Filtered	Filtered	3090.25	Filtered	Filtered	Filtered
_PLHEVPSGNSLLSSETILR_.2	Filtered	Filtered	674.509	Filtered	Filtered	Filtered	Filtered	1328.92	1983.45	1305.64	Filtered	Filtered	Filtered	Filtered	Filtered	Filtered	2115.52	Filtered	2528.01	2660.67	1896.81	Filtered	Filtered	Filtered	1095.06	Filtered	1929.59	Filtered	Filtered	162469	Filtered	Filtered	Filtered	4610.58	Filtered	1.03396	2072.13	Filtered	Filtered	Filtered
_GLFPDNFVR_.2	Filtered	Filtered	Filtered	Filtered	Filtered	Filtered	Filtered	1905.8	2798.02	Filtered	Filtered	2719.57	Filtered	Filtered	Filtered	Filtered	1678.55	Filtered	2174.37	1908.43	3869.93	Filtered	1670.89	Filtered	2559.87	462.266	4365.71	Filtered	Filtered	Filtered	Filtered	Filtered	Filtered	3834.55	Filtered	2685.17	2878.58	1662.76	Filtered	Filtered
_EGDIVTLINK_.2	Filtered	Filtered	Filtered	Filtered	Filtered	Filtered	Filtered	Filtered	Filtered	Filtered	Filtered	Filtered	Filtered	Filtered	Filtered	Filtered	Filtered	Filtered	3834.81	4518.67	12066.6	Filtered	7300.25	Filtered	14435.6	12447.5	9539.61	29505.7	Filtered	40786.5	Filtered	Filtered	Filtered	23426.8	99108.4	Filtered	Filtered	Filtered	Filtered	Filtered
_IDLAGSSLSGILDK_.2	Filtered	Filtered	Filtered	Filtered	Filtered	Filtered	Filtered	Filtered	Filtered	Filtered	Filtered	Filtered	Filtered	Filtered	Filtered	Filtered	Filtered	Filtered	Filtered	Filtered	5405.36	Filtered	Filtered	2199.3	4490.94	Filtered	7951.15	Filtered	Filtered	Filtered	Filtered	Filtered	Filtered	4146.12	Filtered	Filtered	Filtered	Filtered	Filtered	Filtered
_LPSEPGM[Oxidation (M)]TLLTIR_.2	7205.51	12643.3	19612.9	7525.46	25424.2	29467.4	7916.75	5820.86	7261.78	6820.19	9299.93	8096.53	18355.4	10405.4	6976.86	5997.27	7361.1	Filtered	3867.09	5685.62	787.81	Filtered	Filtered	Filtered	1833.96	2348.09	2367.59	Filtered	Filtered	5232.34	Filtered	Filtered	Filtered	2744.47	Filtered	Filtered	1563.61	Filtered	Filtered	Filtered
_SAALQSTQSQEEFKLEDLK_.3	Filtered	Filtered	5520.4	1056.04	Filtered	Filtered	7788.53	Filtered	Filtered	5911.77	3957.53	Filtered	8558.37	Filtered	Filtered	Filtered	3570.01	Filtered	Filtered	1	2424.08	Filtered	2753.76	Filtered	2594.8	2362.07	2040.44	Filtered	Filtered	Filtered	Filtered	Filtered	Filtered	Filtered	Filtered	Filtered	1644.92	Filtered	Filtered	Filtered
_EIC[Carbamidomethyl (C)]C[Carbamidomethyl (C)]YSISC[Carbamidomethyl (C)]K_.2	33954	27041.1	37592.4	38146.1	14752.4	35950.2	21860	49921.7	44081	38771.7	43107.9	42462.8	18533.2	24760.2	17716.4	12804.5	32368.8	25467	35908.6	40535.7	51865.5	38172.8	44637.8	38837.2	50504.3	49687.9	48293.1	44673.9	55600.8	70760.6	29509.7	30390.4	23969.6	43229.2	34865	12612.5	36057.1	32459.9	8961.93	35254.2
_M[Oxidation (M)]NLSAIQDR_.2	74147.1	98124	116876	118334	73646.1	76121.3	52645.2	117077	107787	126364	85886.2	83644.1	37578	37734.6	48032.9	32386.5	49969.6	35357.4	114542	51799.7	72371	111518	50691	53187.5	33137	64862	65184	59521.3	63246.3	93897.1	44807.1	18430.7	30658.7	52762.1	53993.7	56804.4	27275.3	37358.5	40316.8	42787.9
_MNLSAIQDR_.2	Filtered	Filtered	Filtered	15519.4	26780.4	7404.67	Filtered	12683.6	20097.9	10238.5	17688.2	22045.4	Filtered	Filtered	12473.9	Filtered	8444.13	Filtered	23862.4	22385.3	5989.17	Filtered	Filtered	Filtered	10218.2	Filtered	20427.8	Filtered	9896.15	38477.1	18225.6	7948.53	11356.1	26439.6	38558.9	11753	24020.4	Filtered	Filtered	Filtered
_GVSAIVYM[Oxidation (M)]VDAADQEKIEASK_.3	Filtered	Filtered	4383.85	2595.92	Filtered	6732.84	5364.93	3809.44	2431.32	Filtered	Filtered	3116.56	Filtered	Filtered	Filtered	Filtered	Filtered	Filtered	Filtered	5798.08	3219.88	4436	9545.66	4977.95	4162.71	3315.86	2899.62	5284.33	3919.97	2448.16	20099.2	20885.4	23723.5	8379.2	20060.8	Filtered	11341.5	15944.9	23749	Filtered
_GVSAIVYM[Oxidation (M)]VDAADQEK_.2	9772.89	Filtered	7770.16	14025.4	6049.36	4325.88	Filtered	7308.27	9151.72	11337.7	10710.5	12143.6	2726.58	4514	Filtered	Filtered	5948.81	2615.88	15378.1	5432.54	6471.69	4677.56	5471.97	Filtered	4014.16	4506.76	3580.55	Filtered	4503.76	6214.28	Filtered	Filtered	9050.46	4819.7	Filtered	4247.1	6471.16	4299.45	1.76958	2638.2
_GVSAIVYMVDAADQEK_.2	Filtered	Filtered	Filtered	Filtered	Filtered	Filtered	Filtered	Filtered	Filtered	Filtered	2258.15	Filtered	Filtered	Filtered	Filtered	Filtered	Filtered	Filtered	920.581	2294.92	Filtered	Filtered	Filtered	Filtered	Filtered	Filtered	Filtered	Filtered	Filtered	Filtered	Filtered	Filtered	Filtered	1830.51	Filtered	Filtered	Filtered	Filtered	Filtered	Filtered
_DLPGALDEK_.2	Filtered	Filtered	11393.4	21743.2	18861.2	Filtered	Filtered	18142	25905	21648.3	25005.8	28420.5	Filtered	Filtered	Filtered	Filtered	11664.6	Filtered	26680.3	13694.1	26531.7	Filtered	20244.7	Filtered	23075.1	24961.9	22961.6	Filtered	Filtered	Filtered	Filtered	Filtered	Filtered	6485.02	Filtered	Filtered	Filtered	Filtered	Filtered	Filtered
_NELHNLLDKPQLQGIPVLVLGNK_.4	Filtered	Filtered	949.849	1	Filtered	Filtered	Filtered	Filtered	834.023	Filtered	417.344	Filtered	Filtered	Filtered	Filtered	Filtered	Filtered	Filtered	1388.98	1589.98	863.258	Filtered	Filtered	Filtered	1918.52	523.736	1500	Filtered	Filtered	Filtered	Filtered	Filtered	Filtered	3236.44	Filtered	Filtered	3692.41	1457.46	Filtered	Filtered
_NELHNLLDKPQLQGIPVLVLGNK_.3	Filtered	Filtered	Filtered	Filtered	740180	Filtered	Filtered	Filtered	Filtered	Filtered	Filtered	Filtered	Filtered	Filtered	Filtered	Filtered	903.617	Filtered	1074.81	13553.6	1278.5	Filtered	Filtered	Filtered	Filtered	136.919	Filtered	Filtered	Filtered	Filtered	Filtered	Filtered	1161.92	3206.99	Filtered	Filtered	24205.3	Filtered	Filtered	Filtered
_YNTEEFITVYPTDPPK_.2	Filtered	Filtered	11783.1	16079.3	Filtered	Filtered	Filtered	18364.1	13849.6	8865.34	10631.3	10428.2	Filtered	Filtered	6845.93	Filtered	10274.4	11258.9	2608.78	16115.6	5669.73	Filtered	4354.67	2311.09	6552.09	7060.47	6770.34	3041.58	2208.81	1506205568	Filtered	6272.41	Filtered	9064.44	2681.23	5652.58	6978.34	4868.42	Filtered	Filtered
_ELLIHER_.2	Filtered	Filtered	8321.47	5885.32	7820.81	3246.09	Filtered	14640.8	2730.9	Filtered	Filtered	3282.99	Filtered	Filtered	23118.3	11488.8	Filtered	4231.52	5649.89	10921.2	5937.93	Filtered	Filtered	4405.36	5695.83	5403.25	7647.72	Filtered	Filtered	5473.84	Filtered	Filtered	Filtered	14938.2	Filtered	Filtered	11308	8398.51	Filtered	Filtered
_ESLTLLR_.2	Filtered	Filtered	Filtered	Filtered	Filtered	Filtered	2645.76	4458.05	2524.38	Filtered	2490.55	Filtered	Filtered	Filtered	Filtered	Filtered	Filtered	Filtered	1949.74	4537.21	3115.15	Filtered	Filtered	Filtered	2375.36	3054.83	5788.13	Filtered	Filtered	Filtered	Filtered	Filtered	Filtered	1319.9	Filtered	3193.36	5686.42	Filtered	Filtered	Filtered
_ENFNNVPDLELNPIR_.2	22347.4	7543.02	24157.8	18522.6	18170.4	14461.9	11606.7	29576.9	27769.8	27817	12354.4	24153.6	10877.2	8147.57	18741.5	20348.8	14393.9	23316.8	20942.9	32319.5	20333.6	17802.2	18637.5	14029.6	47675.8	15760.2	6778.63	11155.1	27255.8	Filtered	16292.9	9508.95	10359	33204.9	15994.6	19866.9	26466	16527.4	15020.1	21968.9
_NVVEELLSGNPHIEK_.3	1327.6	Filtered	9772	6162.27	1056.6	Filtered	1041.18	11906.6	7137.77	11453.5	Filtered	6303.88	1.16946	Filtered	5515.55	7234.23	5768.71	4395.79	9118.78	11182.4	18906.9	13657.8	11527.3	12147.6	14892.7	14821	12223.3	7422.59	12171.9	Filtered	4036.75	1	1103.76	19097.5	6361.42	7470.14	11039.4	5871.69	6957.23	2719.71
_NVVEELLSGNPHIEK_.2	5510.36	5260.94	13885.6	7501.94	5717.27	5685.45	Filtered	12375.6	15479.9	17402.3	8375.74	10031.5	7739.61	9415.11	26736.9	15144	11052.1	15048.2	18499.8	25082.7	8269.55	Filtered	11450.4	4795.13	8128.36	7718.56	6516.53	Filtered	Filtered	Filtered	12255.3	12664.4	Filtered	31226.8	1.13794	12306.4	11150.8	7254.74	7115.65	4220.2
_IWQGIDIETK_.2	16890.8	9040.42	27650.7	13011.7	Filtered	25090.6	7363.35	37348.4	39129	35565.9	10585.8	20878	Filtered	Filtered	Filtered	Filtered	Filtered	Filtered	23258	52661.9	56271.1	39121.5	46612.3	47718.2	41397.2	51866.8	37767.7	28591.5	23280.4	65189.8	13035.8	5300.89	12108.2	44520.8	21192.3	15976.2	24420.7	13156.3	10110	Filtered
_TGFSSDQIEQLHR_.3	4895.73	Filtered	13876.1	6595.35	4799.29	10415.1	Filtered	15949.5	16579.2	13967.2	7176.47	8746.79	Filtered	Filtered	6118.52	Filtered	5941.86	7205.63	10454.3	15386.9	14311.3	Filtered	9893.97	Filtered	12042.8	15559.4	8123.27	3049.23	4083.56	28554.2	Filtered	9007.05	11150.5	28879.3	Filtered	12753.2	12307.1	11253.7	13947.4	Filtered
_TGFSSDQIEQLHR_.2	Filtered	Filtered	5338	2444.99	Filtered	Filtered	Filtered	3572.01	7219.98	5243.75	951.073	3104.44	Filtered	Filtered	Filtered	Filtered	7572.68	9175.6	4566.95	6272.23	3803.16	Filtered	Filtered	Filtered	2450.36	1110.52	2542.82	Filtered	Filtered	3480.8	Filtered	Filtered	Filtered	16104.1	Filtered	Filtered	7111.64	Filtered	Filtered	Filtered
_QLSGDQPTIR_.2	Filtered	Filtered	19352.4	23142.5	Filtered	Filtered	Filtered	36610.5	Filtered	47631.2	Filtered	Filtered	Filtered	Filtered	Filtered	Filtered	Filtered	22804	30925.4	53393	11938.4	Filtered	13432.3	8844.68	9629.52	10971.5	7020.3	Filtered	Filtered	Filtered	Filtered	Filtered	Filtered	Filtered	Filtered	Filtered	13824.3	Filtered	Filtered	Filtered
_ITLEEYR_.2	Filtered	Filtered	Filtered	Filtered	Filtered	Filtered	Filtered	Filtered	Filtered	Filtered	Filtered	Filtered	Filtered	Filtered	Filtered	Filtered	Filtered	Filtered	7197.28	9256.39	24985.4	Filtered	Filtered	Filtered	19567.6	18519.2	8335.57	27705.7	Filtered	33109.4	Filtered	Filtered	Filtered	31879.2	Filtered	Filtered	6661.62	Filtered	11896.2	Filtered
_FLNM[Oxidation (M)]ETM[Oxidation (M)]ALC[Carbamidomethyl (C)]H_.2	Filtered	Filtered	Filtered	Filtered	Filtered	Filtered	Filtered	3662.82	4710.4	Filtered	Filtered	2913.68	Filtered	Filtered	Filtered	Filtered	Filtered	Filtered	Filtered	2330.55	2531.58	Filtered	Filtered	Filtered	Filtered	Filtered	Filtered	Filtered	Filtered	4778.97	Filtered	Filtered	Filtered	7128.39	Filtered	Filtered	Filtered	Filtered	Filtered	Filtered
_FLFHM[Oxidation (M)]YDSDSDGR_.3	Filtered	Filtered	Filtered	Filtered	Filtered	Filtered	Filtered	Filtered	Filtered	Filtered	Filtered	Filtered	Filtered	Filtered	Filtered	Filtered	Filtered	Filtered	Filtered	Filtered	1632.08	Filtered	Filtered	Filtered	1247.71	441.292	353.402	Filtered	Filtered	Filtered	Filtered	Filtered	Filtered	1	Filtered	Filtered	Filtered	Filtered	Filtered	Filtered
_APFQIIR_.2	Filtered	Filtered	4660.37	5471.02	4887.74	Filtered	Filtered	Filtered	7283.41	Filtered	4041.19	5429.54	Filtered	Filtered	Filtered	Filtered	Filtered	Filtered	4055.64	5749.96	7043.62	Filtered	2053.61	Filtered	5767.6	4902.48	5602.38	Filtered	Filtered	5494.06	Filtered	Filtered	Filtered	5723.45	Filtered	Filtered	3787.36	Filtered	Filtered	Filtered
_EFGLIDTK_.2	4923.87	4466.73	4779.87	4294.49	6248.35	Filtered	Filtered	Filtered	3696.78	4998.59	5582.46	6189.08	Filtered	Filtered	5013.89	Filtered	4329.75	Filtered	4154.51	8203.94	2957.72	Filtered	Filtered	Filtered	3558.75	4583.54	2922.18	Filtered	Filtered	Filtered	Filtered	Filtered	Filtered	Filtered	Filtered	Filtered	Filtered	Filtered	Filtered	Filtered
_LTGLSEISQR_.2	13643.6	Filtered	11863.3	20687.3	18595.6	12214.9	Filtered	10362	24157.9	11664.3	23682.1	14018.1	21928.9	Filtered	21292.9	18804.2	18334.1	19149.3	15765.4	20764.9	15109.1	8225.88	10219.4	9232.36	8097.64	10569.4	9564.15	Filtered	15924.2	24402.9	11795.2	4981.25	4313.31	6976.86	12211.7	11889.4	16456	9357.57	22093.6	20104.8
_ISTEDLVK_.2	Filtered	12798.5	13240.1	16197	Filtered	14462.8	Filtered	7848.08	15097.1	11855.3	11107.3	16589	1066.05	Filtered	7583.89	7479.05	996.834	3265.52	8721.16	8429.77	9089.57	4435.41	7387.58	7556.42	5783.18	7518.96	7834.93	Filtered	10490.7	12678.3	Filtered	Filtered	5676.26	8343.37	Filtered	4131.45	13569.7	11446.6	8231.61	Filtered
_ILQISPEGPLQGR_.2	20300.8	25552	27630.3	30301.4	Filtered	21011.4	27413.9	19652.3	33928.3	12839.4	23407.3	23741.1	27418.9	Filtered	21563.8	19080.7	24020	15944.5	21114.8	23467.2	18241.9	12849.1	18539.4	11219.2	16847.5	12376.4	12417.8	10758.7	Filtered	21410.5	Filtered	Filtered	Filtered	14845.4	Filtered	Filtered	18264.7	8686.76	Filtered	Filtered
_KYAFELK_.2	31645.3	Filtered	9229.5	Filtered	15796.4	Filtered	Filtered	Filtered	12270.9	Filtered	Filtered	10890.2	Filtered	13660.2	20977.5	29695.8	11717.9	22276.5	Filtered	Filtered	6059.92	28853.9	29429.9	21861.4	10783.9	6458.76	13795.8	27375	8593.56	Filtered	14102	9425.93	12455.4	11557.3	16723.2	41387.8	6723.03	31621.1	25145.7	Filtered
_YLTETEDTVK_.2	11733.2	16235.1	Filtered	19633.2	Filtered	Filtered	Filtered	Filtered	25120.9	12913.8	15029.4	16496.7	9211.97	Filtered	7031.08	Filtered	15373.3	14003.7	Filtered	14033	15444	3363.31	12298.8	Filtered	10024.8	7588.15	12505.6	11890.5	5337.16	24292.2	3367.87	6990.47	Filtered	13971.5	7094.52	10844.8	17692.7	Filtered	13760.2	Filtered
_ASLASLDSNPSTNEK_.2	1910.74	4538.41	6146.98	11085.2	9230.38	9125.86	5435.26	6536.27	13312.4	6302.74	9165.93	5897.7	Filtered	2843.26	3169.91	4044.26	5129.47	4760.6	6503.75	4682.06	4437.51	6433.61	2407.64	Filtered	1995.16	Filtered	836.55	Filtered	Filtered	3306.31	Filtered	Filtered	Filtered	809.088	Filtered	1283.28	4851.41	Filtered	Filtered	Filtered
_DM[Oxidation (M)]SQSPTSNFIR_.2	Filtered	9808.94	13583.2	21088.8	10622.9	14157.6	Filtered	11063.7	34242.1	6054.03	18828	15530.7	18062.8	Filtered	16266.8	14558.9	18081.1	Filtered	15743.8	18147.4	14314.2	9116.02	11625.3	9411.14	11402.2	12145.5	15517.6	Filtered	Filtered	19508.1	Filtered	Filtered	Filtered	12450.5	Filtered	Filtered	15014.9	Filtered	8027.25	Filtered
_EDQLEYQEELR_.2	Filtered	4341.71	5520.43	9524.69	6122.75	8343.89	Filtered	6656.7	15529.4	6082.32	8796.7	8571.57	6892.74	Filtered	Filtered	4769.23	8913.83	2573.87	10226.7	10012.1	7302.34	Filtered	6111.23	Filtered	5807.13	9456.53	6000.19	Filtered	7764.26	12645.3	Filtered	Filtered	Filtered	10670.5	Filtered	11127.7	11431.8	Filtered	7838.61	Filtered
_YEQYSGDIR_.2	12185.5	12296.7	10504.2	15094.8	Filtered	7057.91	7153.56	4778.06	17601.8	6609.33	8494.11	10758.5	11625.7	12320.6	5767.09	5107.51	4817.15	Filtered	5581.99	8194.55	6964.73	Filtered	4747.23	Filtered	1	Filtered	5848.43	Filtered	3321.81	12961.5	Filtered	Filtered	Filtered	5259.33	Filtered	Filtered	7281.04	5324.38	Filtered	Filtered
_QFADAC[Carbamidomethyl (C)]GQALDVNER_.2	4952.61	4111.77	6060.43	10559.5	Filtered	4422.44	Filtered	6715.24	12052.3	7565.77	7109.42	7466.52	Filtered	Filtered	8953.95	Filtered	8065.92	Filtered	5759.98	7719.96	5604.86	Filtered	5554.33	Filtered	5889.96	6102.36	6894.74	Filtered	6703.43	7895.57	Filtered	Filtered	Filtered	5080.96	7890.47	1253.12	6956.11	Filtered	7877.23	Filtered
_VSTFVVSTVNTQDPHVNAFFQEC[Carbamidomethyl (C)]QK_.3	Filtered	5514.14	7787.43	8310.6	Filtered	5440.84	Filtered	6267.69	13513.9	6481.75	7926.72	2315.19	2353.84	2878.57	2570.98	6244.34	7458.55	3349.36	8126.88	7139.49	Filtered	Filtered	1967.52	Filtered	1992.27	1908.76	5111.68	Filtered	2034.69	Filtered	Filtered	Filtered	Filtered	7819.49	Filtered	5504.26	7862.25	3745.87	Filtered	Filtered
_VLVQNEEDEITTTVTR_.2	4865.4	Filtered	Filtered	6494.17	11972.8	Filtered	Filtered	7250.33	14828.6	Filtered	9098.16	13006.4	Filtered	3994.16	7494	Filtered	12469.9	3182.65	12287.4	11371.1	5446.24	4352.5	6566.19	Filtered	4919.14	5630.12	5333.3	Filtered	Filtered	6168.31	Filtered	Filtered	Filtered	10277.2	Filtered	Filtered	10415	Filtered	Filtered	Filtered
_GGGGAGGTGVFK_.2	Filtered	3113	3494.3	10312.6	8336.97	1354.85	4500.37	5150.83	9307.92	6715.83	7240.44	6964.45	Filtered	2894.95	1984.42	Filtered	5375.37	3915.67	7570.82	7612.42	5323.84	Filtered	Filtered	Filtered	Filtered	Filtered	Filtered	Filtered	Filtered	12909	Filtered	Filtered	Filtered	6564.89	Filtered	6229.92	7958.33	Filtered	Filtered	Filtered
_HANSVDTSFSK_.2	Filtered	10116.8	4414.49	5915.99	Filtered	Filtered	4678.98	5289.51	7283.52	Filtered	3756.29	8495.25	4106.67	Filtered	Filtered	Filtered	3641.87	3061.03	5414.13	4666.51	3972.15	Filtered	Filtered	Filtered	Filtered	Filtered	2599.3	4356.19	Filtered	5110.4	Filtered	Filtered	3046.87	7894.02	Filtered	2225.21	1588.61	Filtered	Filtered	Filtered
_VLTDIVAK_.2	Filtered	Filtered	7695.28	7427.33	Filtered	Filtered	Filtered	5348.17	14422.2	Filtered	9703.75	Filtered	Filtered	Filtered	Filtered	Filtered	7188.74	5535.97	4416.64	6091.33	13874.8	11740.9	14023.7	Filtered	13807.2	16903.9	13924.5	9961.08	8109.79	21439.7	Filtered	Filtered	Filtered	8709.52	Filtered	Filtered	8371	Filtered	Filtered	Filtered
_DLLEPESVIKPFEEK_.3	Filtered	4238.57	5357.03	7897.59	8207.21	2490	Filtered	3181.61	11384.2	6424.92	8088.25	8556.36	Filtered	1612.36	Filtered	Filtered	4696.54	Filtered	5673.68	4913.56	6904.87	Filtered	6909.26	Filtered	4024.8	3750.41	5329.46	Filtered	3667.34	Filtered	Filtered	Filtered	Filtered	5742.03	Filtered	Filtered	5256.21	Filtered	Filtered	Filtered
_DLLEPESVIKPFEEK_.2	Filtered	Filtered	Filtered	3706.47	2096.05	3100.56	Filtered	1276.64	5808.77	Filtered	2535.52	2918.99	Filtered	Filtered	2630.48	Filtered	6308.57	Filtered	5130.7	5930.27	1091.59	Filtered	7913.12	Filtered	Filtered	6268.7	Filtered	Filtered	Filtered	Filtered	Filtered	Filtered	Filtered	6413.42	Filtered	Filtered	1946.47	Filtered	Filtered	Filtered
_FVFETPFTLSGK_.2	Filtered	Filtered	4614.45	10314.3	7923.93	Filtered	Filtered	3900.96	12929.4	Filtered	6491.21	4331.96	Filtered	Filtered	Filtered	Filtered	5536.96	Filtered	3855.23	4690.28	2401.4	Filtered	1169.57	Filtered	1828.57	2586.77	3740.99	Filtered	Filtered	Filtered	Filtered	Filtered	Filtered	6079.82	Filtered	6293.24	8728.93	2340.05	Filtered	Filtered
_IELPTQLHEK_.3	Filtered	Filtered	3593.05	3520.99	Filtered	3193.3	Filtered	2632.06	9075.52	4697.8	5109.2	4264.53	Filtered	Filtered	Filtered	Filtered	3612.34	Filtered	4989.66	4443.82	3596.57	Filtered	Filtered	Filtered	5686.67	4451.33	4539.12	Filtered	Filtered	5270.79	Filtered	Filtered	Filtered	3447.41	Filtered	3502.01	3395.49	Filtered	Filtered	Filtered
_GC[Carbamidomethyl (C)]IFLDSC[Carbamidomethyl (C)]TGVVQNNR_.2	Filtered	Filtered	3370.8	3623.45	Filtered	Filtered	Filtered	3991.33	4872.8	Filtered	4037.3	3051.37	Filtered	1.66668	Filtered	Filtered	2947.8	3558.07	1600.2	1605.22	1443.83	Filtered	850.774	Filtered	1	Filtered	1867.02	Filtered	2847.07	2124.22	Filtered	Filtered	Filtered	2832.1	Filtered	Filtered	1485.42	Filtered	Filtered	Filtered
_TLYSTVPEDAEHK_.2	Filtered	Filtered	6589.95	7166.76	Filtered	14119.5	Filtered	5991.43	15868.6	Filtered	13610.8	10347.3	Filtered	Filtered	14131.2	Filtered	12049.3	9540.58	9502.52	8461.71	8150.12	4506.1	6059.03	Filtered	5441.6	7649.79	8365.02	6066.65	6320.73	4173.38	Filtered	Filtered	Filtered	11829.9	Filtered	Filtered	5986.24	Filtered	Filtered	Filtered
_TLYSTVPEDAEHK_.3	Filtered	Filtered	Filtered	Filtered	Filtered	Filtered	Filtered	Filtered	12007.7	Filtered	Filtered	Filtered	Filtered	Filtered	Filtered	Filtered	2417.73	Filtered	2477.67	Filtered	4826.04	3263.23	4765.97	4548.33	4270.13	6955.99	7317.59	Filtered	9887.13	10206.2	Filtered	Filtered	Filtered	Filtered	Filtered	Filtered	Filtered	Filtered	Filtered	Filtered
_AFLEETNAK_.2	Filtered	Filtered	Filtered	Filtered	Filtered	Filtered	Filtered	11717.9	10335	Filtered	Filtered	Filtered	Filtered	Filtered	Filtered	9990.04	10781.4	8636.71	Filtered	8998.28	27684.8	39352	25807.8	Filtered	15957	19970.6	36680.8	Filtered	Filtered	Filtered	Filtered	4501.94	8949	Filtered	Filtered	Filtered	8292.19	10159.4	Filtered	Filtered
_VLM[Oxidation (M)]GNIASGAEPYIK_.2	Filtered	Filtered	Filtered	Filtered	Filtered	Filtered	Filtered	Filtered	Filtered	Filtered	Filtered	Filtered	Filtered	Filtered	Filtered	Filtered	Filtered	Filtered	Filtered	17373.1	13628	9381.22	15591.7	11262.6	13831.6	13078.4	17237.7	11789.5	13381.5	18899.2	Filtered	Filtered	Filtered	22261.2	Filtered	13456.7	16950.2	10426.8	13334.2	Filtered
_ISADFHVDLNHAAVR_.4	Filtered	4169.12	3781.15	6599.44	Filtered	Filtered	Filtered	3212.72	4210.38	Filtered	2398.38	3102.9	2474.68	Filtered	676.861	Filtered	3524.23	Filtered	3145.55	2052.11	5418.6	Filtered	2440.6	Filtered	7048.1	5651.25	5570.98	Filtered	1358.46	3890.19	Filtered	Filtered	2966.57	1155.36	Filtered	Filtered	1723.18	Filtered	Filtered	Filtered
_ISADFHVDLNHAAVR_.3	Filtered	Filtered	Filtered	Filtered	Filtered	Filtered	Filtered	Filtered	Filtered	Filtered	Filtered	Filtered	Filtered	Filtered	Filtered	Filtered	5470.05	6227.41	731.576	Filtered	3330	Filtered	Filtered	Filtered	1529.49	Filtered	1490.08	Filtered	Filtered	977.659	Filtered	Filtered	Filtered	2239.51	Filtered	Filtered	Filtered	Filtered	Filtered	Filtered
_TILTTSHLFPYVK_.3	Filtered	Filtered	3031.16	2991.87	Filtered	Filtered	Filtered	1	4800.06	Filtered	3024.93	1930.54	Filtered	Filtered	Filtered	Filtered	Filtered	Filtered	Filtered	Filtered	3253.75	805.216	Filtered	Filtered	2854.53	1842.21	3475.1	1.29082	2694.9	Filtered	Filtered	Filtered	Filtered	1264.51	Filtered	Filtered	1380.45	Filtered	Filtered	Filtered
_SQTLPIIR_.2	Filtered	Filtered	Filtered	Filtered	Filtered	Filtered	Filtered	Filtered	14495.7	Filtered	9845.78	7731.08	Filtered	Filtered	Filtered	Filtered	Filtered	Filtered	Filtered	2563.17	4971.54	Filtered	6549.98	Filtered	4302.81	4249.33	6779.99	Filtered	5306.05	7025.21	Filtered	Filtered	Filtered	2763.57	Filtered	Filtered	6252.94	Filtered	Filtered	Filtered
_LIKEDQLEYQEELR_.3	Filtered	Filtered	Filtered	5637.21	12649	Filtered	Filtered	2333.34	2094.8	Filtered	2635.59	Filtered	Filtered	Filtered	Filtered	Filtered	Filtered	Filtered	2461.85	Filtered	3023.86	Filtered	Filtered	Filtered	1620.32	2924.95	3356.39	Filtered	3100.36	3587.42	Filtered	Filtered	Filtered	Filtered	Filtered	Filtered	Filtered	Filtered	Filtered	Filtered
_HLALAVLK_.2	Filtered	Filtered	Filtered	Filtered	Filtered	Filtered	Filtered	Filtered	1748.3	Filtered	Filtered	Filtered	1302.98	Filtered	1854.8	Filtered	1889.01	1181.09	595.737	960.492	Filtered	Filtered	Filtered	Filtered	Filtered	Filtered	Filtered	Filtered	Filtered	Filtered	Filtered	Filtered	Filtered	2295.48	Filtered	Filtered	Filtered	Filtered	Filtered	Filtered
_KYPDNQVK_.2	Filtered	Filtered	Filtered	Filtered	Filtered	Filtered	Filtered	Filtered	2475.73	Filtered	Filtered	Filtered	Filtered	Filtered	Filtered	Filtered	1885.4	Filtered	17.2741	1	Filtered	Filtered	Filtered	Filtered	Filtered	Filtered	1	Filtered	1.22796	Filtered	1	Filtered	Filtered	1	Filtered	Filtered	Filtered	Filtered	Filtered	Filtered
_FVFETPFTLSGKK_.3	Filtered	Filtered	332.671	Filtered	Filtered	Filtered	Filtered	Filtered	149.437	Filtered	1	1	Filtered	Filtered	1.1067	Filtered	Filtered	Filtered	1	240.798	Filtered	Filtered	Filtered	Filtered	Filtered	Filtered	207.68	Filtered	Filtered	Filtered	Filtered	Filtered	Filtered	Filtered	Filtered	Filtered	Filtered	Filtered	Filtered	Filtered
_FYSSQWHVVNYK_.3	Filtered	Filtered	Filtered	312.3	Filtered	Filtered	Filtered	Filtered	4444.45	1394.06	Filtered	Filtered	Filtered	Filtered	Filtered	Filtered	Filtered	Filtered	1274.05	Filtered	Filtered	Filtered	Filtered	Filtered	557.825	Filtered	10071	Filtered	Filtered	Filtered	Filtered	Filtered	Filtered	446.116	Filtered	Filtered	Filtered	Filtered	Filtered	Filtered
_M[Oxidation (M)]AISEGGLLTDEIR_.2	Filtered	Filtered	Filtered	Filtered	Filtered	Filtered	Filtered	Filtered	Filtered	3246.01	2907.24	5033.01	Filtered	Filtered	Filtered	Filtered	Filtered	Filtered	1472.3	Filtered	5072.96	Filtered	2475.14	Filtered	3645.33	3153.35	6289.46	Filtered	Filtered	5730.16	Filtered	Filtered	Filtered	5060.21	Filtered	Filtered	2130.55	Filtered	Filtered	Filtered
_DYQQVLLDVR_.2	Filtered	Filtered	Filtered	Filtered	Filtered	Filtered	Filtered	Filtered	Filtered	Filtered	Filtered	Filtered	Filtered	Filtered	Filtered	Filtered	Filtered	Filtered	2147.29	2027.46	1782.34	Filtered	Filtered	Filtered	1184.03	Filtered	1160.69	Filtered	Filtered	Filtered	Filtered	Filtered	Filtered	5647.46	Filtered	Filtered	3116.89	Filtered	Filtered	Filtered
_DFELASAQQRPDM[Oxidation (M)]VLR_.3	Filtered	Filtered	Filtered	Filtered	Filtered	Filtered	Filtered	Filtered	Filtered	Filtered	Filtered	Filtered	Filtered	Filtered	Filtered	Filtered	Filtered	Filtered	Filtered	Filtered	1540.47	Filtered	Filtered	Filtered	381.483	Filtered	1206.93	Filtered	Filtered	Filtered	Filtered	Filtered	Filtered	Filtered	Filtered	Filtered	Filtered	Filtered	Filtered	Filtered
_EALLSIGK_.2	Filtered	Filtered	Filtered	Filtered	Filtered	Filtered	Filtered	8542.88	7880.87	Filtered	7192.24	5943.4	Filtered	Filtered	Filtered	Filtered	Filtered	Filtered	5966.17	5250.14	10011	Filtered	Filtered	Filtered	4152.78	5549.8	6020.36	Filtered	Filtered	Filtered	Filtered	Filtered	Filtered	6308.03	Filtered	Filtered	6884.96	Filtered	Filtered	Filtered
_C[Carbamidomethyl (C)]HVPLAQAQALVTSELEK_.3	Filtered	Filtered	Filtered	Filtered	Filtered	Filtered	Filtered	3393.83	1455.97	Filtered	Filtered	2963.58	Filtered	Filtered	Filtered	Filtered	Filtered	Filtered	Filtered	Filtered	2692.17	Filtered	Filtered	Filtered	1392.75	2129.78	1883.89	Filtered	Filtered	Filtered	Filtered	Filtered	Filtered	4066.58	Filtered	Filtered	Filtered	Filtered	Filtered	Filtered
_VFNPYTEFK_.2	17409.8	18112.2	16745	14032.7	19333.8	22116.8	13889.6	14161.2	13270.4	13451.9	18296.9	18301.8	10548.9	10177.4	10929.2	5921.73	12248.4	10358.7	10902.4	9136.07	16423.6	17372.1	15822.9	16007	13662	14359.8	13178.4	6854.81	18659.6	19050.9	12748.9	9718.11	8210.35	9448.08	16805.4	10477	8561.68	9442.12	14097.7	10389.4
_LSEIDVSSEGVK_.2	23275.6	13451.7	Filtered	15712.5	14469.7	8079.08	Filtered	21559.9	14103.6	8820.14	23007.8	29245.4	10966.4	17108.7	17704.3	20981.9	30361.5	23816.8	18367.8	19623.1	22389.3	35492.8	20609.3	18601.3	16107.3	20602	13933	Filtered	23121.5	20629.8	28512.5	19870.3	22872.3	18996.9	26982.5	16889.6	20338.2	24178	25450.6	33809
_DGFIDLM[Oxidation (M)]ELK_.2	Filtered	Filtered	3740.4	9111.44	Filtered	Filtered	5927.34	17443	5598.92	11069.4	8898.7	Filtered	Filtered	1864.98	8509.94	Filtered	15127.5	5977.01	11368	6999.16	17567.6	18495.2	19767.5	15781.6	15835.6	15618.3	12801.8	17911.1	17854.6	Filtered	20076.4	10579	10330.8	14485	20477.4	15738.7	16590.7	15105.6	14441.5	Filtered
_LGAPQTHLGLK_.2	203421	Filtered	172198	Filtered	Filtered	Filtered	Filtered	158024	95625.8	247051	161128	10292.9	20584.9	9138.04	Filtered	Filtered	12038.5	6565.92	9564.94	8857.22	11263.7	6190.68	7243.16	8088.17	7260.77	13590.4	15293.4	Filtered	Filtered	9421.13	Filtered	Filtered	Filtered	110547	Filtered	1786.77	Filtered	3891.2	Filtered	Filtered
_AAAGELQEDSGLC[Carbamidomethyl (C)]VLAR_.2	Filtered	Filtered	Filtered	4207.72	Filtered	Filtered	Filtered	6858.56	5155.66	7118.09	6630.56	6231.92	6787.8	Filtered	Filtered	Filtered	4385.71	Filtered	Filtered	5089.17	6238.72	2498.26	6960.09	2490.44	4631.25	5470	3525.84	Filtered	Filtered	3550.13	Filtered	Filtered	Filtered	2549.39	17060	2024.1	4890.67	Filtered	Filtered	Filtered
_EVDEDFDSK_.2	Filtered	Filtered	Filtered	Filtered	Filtered	Filtered	Filtered	Filtered	Filtered	Filtered	Filtered	Filtered	Filtered	Filtered	4719.93	Filtered	5360.97	Filtered	8447.79	4214.19	8346.47	Filtered	5732.61	Filtered	6123.87	7736.43	Filtered	Filtered	Filtered	12830.5	Filtered	11888.8	Filtered	5416.82	11673.4	11776	5721.7	3531.12	Filtered	6532.13
_EVDEDFDSK_.1	Filtered	Filtered	Filtered	Filtered	Filtered	Filtered	Filtered	Filtered	206.789	Filtered	Filtered	Filtered	Filtered	Filtered	1.28179	Filtered	Filtered	1	5.48837	284.889	1	823.341	1	Filtered	1081	926.483	666.375	Filtered	Filtered	1	Filtered	Filtered	Filtered	1642.68	Filtered	Filtered	Filtered	Filtered	Filtered	Filtered
_VQAINVSSR_.2	Filtered	Filtered	Filtered	5229.84	Filtered	Filtered	Filtered	Filtered	7629.63	Filtered	Filtered	Filtered	Filtered	Filtered	Filtered	Filtered	Filtered	Filtered	5669.14	Filtered	2703.51	15521	Filtered	12628.3	Filtered	Filtered	2467.42	7259.51	Filtered	6451.08	Filtered	Filtered	Filtered	11221.6	Filtered	Filtered	4297.36	Filtered	Filtered	Filtered
_ELQSTFK_.2	Filtered	2456.52	Filtered	Filtered	Filtered	Filtered	Filtered	Filtered	Filtered	Filtered	Filtered	Filtered	Filtered	Filtered	Filtered	Filtered	Filtered	Filtered	Filtered	Filtered	1753.7	4542.2	3775.67	Filtered	5490.53	3184.88	2330.65	Filtered	Filtered	Filtered	Filtered	Filtered	Filtered	Filtered	Filtered	Filtered	Filtered	Filtered	Filtered	Filtered
_FQLQSDLLR_.2	Filtered	Filtered	1444.89	442.509	Filtered	Filtered	Filtered	2241.77	Filtered	Filtered	1549.96	Filtered	Filtered	Filtered	Filtered	Filtered	Filtered	Filtered	Filtered	Filtered	Filtered	Filtered	Filtered	Filtered	1854.95	1103.43	944.687	Filtered	Filtered	980.95	Filtered	Filtered	Filtered	296.587	Filtered	Filtered	1	Filtered	Filtered	Filtered
_TYLLPDK_.2	80962.2	52576.2	145247	138691	81742.7	64732.2	81007.6	141477	191964	152521	140595	133021	44155.9	47700.9	66539.1	30581.1	78816	57112	158437	154487	286510	105257	138708	103754	176996	187042	238176	97761.5	149338	216002	39715.7	55144.4	50930.9	185630	102743	131670	138029	146319	127386	41171.7
_TYLLPDK_.1	60107.8	78131.1	99078.8	110191	71027.8	57653	92578.8	83554.2	123932	106341	132870	99086.9	63278.4	76805.5	56063.3	72285.8	93428.2	78662.3	111324	132689	69978.6	10605.3	37496.3	32894.9	54025.6	43357.5	58703.9	12902.4	25645.9	61349.2	28187.8	47958.3	36942.7	155218	57287.5	52908	76041.2	89527.6	48747.2	50134.5
_ISAESPTGLPSHK_.2	56493.7	46618	89042.7	88988.7	52821.3	57133.1	70946.3	104111	156021	82967.4	94631.3	90227.1	73610	66824.6	72212.6	57262.7	90868.3	73739	117876	143214	140721	34297.1	65578.8	40630.3	102146	68947.6	140369	29323.2	62330.1	80736.3	50699.3	59255.8	28109.4	142084	61202	88667.8	116615	83247.3	90376.7	52004.4
_ISAESPTGLPSHK_.3	30081.3	13105.3	53216.3	37578.7	17176.5	16796.2	11692.3	45637.6	83989.5	57327.1	73420.2	39922.2	10242.6	39899.2	30028.3	27770.8	43116	38833.4	63306.2	95561.4	162785	22005.3	49377.5	45238.9	90567.6	98985	140247	78680.3	87464.5	205034	12584.3	22541	Filtered	74958.8	38768.9	59577.6	59835.7	47603.6	41475.2	24880.3
_GGEGGELQVWIK_.2	50580.2	54019.1	90868.2	94417.2	21430.1	69071.3	61689.1	85826.5	90002.6	69682.8	81288.8	71967.7	58526.2	63064.2	59819.7	56402.1	72475.4	61383.7	87439.6	96052.8	97667.5	45751	55246.5	49387.4	65467.4	50285.2	76173.3	33311.4	48402.3	87426.8	49736.8	49132.7	45484.4	95125.2	37591.6	66479.7	82900.8	54651.6	87970.3	58886
_SALEAESESLDSFTADSDSTSRR_.3	52796.3	45656.6	76697	58383.1	19310.2	51811.2	50287.6	70194.3	90780	74707.4	65653.6	68021.1	30450.1	30793	37236	7112.26	42770.3	37877.7	65611.2	63799.1	86331.4	44183.8	57882.7	52986.7	74705.2	66438.8	85433.2	44923.8	45812.9	95801.8	38458.7	32119	26973.6	81341.6	60123.8	56826	67330.6	57797.6	39232.4	22455.5
_EC[Carbamidomethyl (C)]HQLAYADEAK_.2	11831.7	9175.29	23727.7	17171.2	10917.7	12455.1	14377.5	23352.3	32336.7	22660	18923.3	17934.3	8864.9	9341.72	14683.9	11062.5	16307.6	14440	19761.3	28454.9	20899.3	1552.4	9511.54	10728.6	14495	14129.8	26882.9	4402.24	13744	19291.7	15049.1	12513.8	11212.7	46523.5	12886.9	9415.56	19948.8	12046.9	12099	6380.61
_EC[Carbamidomethyl (C)]HQLAYADEAK_.3	54768.4	46572.2	25938.7	50025.2	43638.8	35834.6	31587.8	47585.5	39693.5	46406.6	38126.8	47946.3	16706.4	Filtered	25594.7	22053.4	19932	19573	23116	30851.8	34820.1	10673.2	18791.7	11062.4	21713.7	23151.1	25058.7	13357.2	12662.3	48385	19731.5	20145.2	12313.8	23705.9	17739.8	33705.5	34491.8	40040.6	22473.9	21791.1
_DLILSVLQR_.2	92846	90014.8	156968	166151	106377	107024	108103	145725	150488	128531	129951	109813	97609.5	108134	118632	90598.6	119988	105922	142885	150913	226305	98473.4	100282	134442	157083	157592	175319	103199	148892	Filtered	122313	134424	91853.1	240646	149130	135327	167415	149259	128068	124265
_SGLFPEWK_.2	45012.8	44794	70606.5	59927	23792.2	46624.9	55792.3	69400.1	82553.6	56599.8	63658	57675.3	38139.1	41664.1	37521.5	35274.9	45630	38160.6	64718.6	57375.5	91178.4	49156.9	45131.8	44855.1	66317.3	57712.5	77418	43959.4	51424.9	Filtered	33520.8	48844.1	32023.2	97161.5	69443.2	50961.2	84379.5	69597.7	51795.6	47297.8
_ATGDWFYDQK_.2	12588.7	11036.5	52088	45440.9	Filtered	26460	18915.5	56923.7	56764.3	46803.9	47434	39852.4	20648.6	18594.8	25999.2	23146.7	33336.4	34039.5	52085.1	55790.8	76950	23560	40973.6	34955.3	49510.4	52442.2	74201.7	29435.4	62981.5	70684.2	18402.8	28911.9	23611.7	68050.9	24396.3	48214.9	47656.2	30057.8	Filtered	21464
_YEQQTQSLVVHVK_.3	10351.9	12325	20156.5	27833	19975.3	7875.83	7160.92	32644.1	34911.4	28780.8	27158.9	23172.8	16394.2	24121.8	11503	11643.8	15591.9	15309.2	20453.5	27863.5	45225.1	8858.78	19837.4	28872.4	29949.9	27975.5	34125	24932.7	47519.7	Filtered	8451.93	4165.81	3142.16	22849.2	9266.93	25311.3	22528.8	29089.7	23930.2	17419.8
_YEQQTQSLVVHVK_.2	4852.3	4010.42	12871.8	9080.38	5416.14	2062	10052.3	19905.6	17411.5	13066.4	11585.4	8168.34	4748.65	7134.61	5706.9	4904.66	14539.3	9857.2	18435.9	21399.4	17805.9	4286.39	3678.83	4026.61	11884.2	9204.58	13890.2	Filtered	3427.96	17135.2	Filtered	7631.88	6327.89	47585	5344.99	8228	12527.4	6249.4	5645.59	1495.06
_NELLEIK_.2	41050.3	32759.3	61901.4	62342.8	46380.1	31628.5	40517.3	55044.1	73069.9	56754.2	72891.9	55807.4	28724.1	21062.4	42639.2	23689.5	42118	29913.9	64533.3	82274.7	109310	36922	50713.3	50040.7	58355.5	70203.2	90339.5	43314.2	80916.1	94377.1	34613.4	37791.4	23614.9	69087.9	40727.1	67444.9	75465.9	71018.9	53352.5	33368.8
_NELLEIK_.1	Filtered	Filtered	11111.4	10464	Filtered	Filtered	7955.92	19875.1	15843.5	10148.4	9917.78	6573.23	9061.62	12698.3	15914.9	6078.64	15798.3	13904	18976	28463.3	17536.8	Filtered	5814.83	5294.82	13725.8	10518.7	21753.2	Filtered	6928.06	9506.39	10100.9	8430.67	4434.07	30138.3	11270	18032.7	20710.6	17158.3	9131.83	7280.28
_AGGTSDSFVK_.2	67037.3	61844.7	1509359	98701.8	80712.4	74108.8	79458.1	88037.1	93149	105450	102762	72457.4	55739.6	84132.7	61543.8	54391.2	60990.7	64712.2	87189.5	90462.6	128187	64168.2	57686	70900.8	76846.5	84684.3	104567	61647	84276.4	112683	55955.7	62678.3	53474.7	81838.4	71332.9	68145.6	91817.3	90935.2	95033.4	96811.5
_AGGTSDSFVK_.1	Filtered	1392.37	2883.12	2015.57	Filtered	452.374	1700.32	1824.88	3672.43	1658.46	808.655	2614.38	942.099	1600.29	630.293	Filtered	4432.76	2507.99	5025.11	7035.16	4554.32	Filtered	Filtered	929.645	3695.98	2048.54	5765.57	Filtered	1.43194	1171.55	1519.71	Filtered	2540.58	6939.95	2376.66	4016.32	5614.91	2584.25	4742.1	Filtered
_DLILSVLQRDEEVR_.3	68687.4	55059.7	108747	65146.9	80555.5	54193.4	68072.2	96105.3	172659	168616	152853	103252	76984.4	82068	87507.7	66367.5	92797.1	82261.6	123875	155143	169907	79093.6	116913	93225.1	113072	108608	198966	108210	187723	Filtered	72199.7	80663.2	54258.3	122267	71595.9	127349	161489	134584	113535	45218.9
_DLILSVLQRDEEVR_.2	Filtered	Filtered	2334.19	1898.55	Filtered	Filtered	Filtered	4277.63	7620.57	5220.79	8105.95	3287.82	3106.88	2678.8	3805.04	745.944	7670.3	3971.46	7777.61	10057.9	6107.92	Filtered	1086.86	1	4558.5	4586.78	10231.4	Filtered	4939.29	Filtered	1.03648	1545.63	1114.19	8939.1	1.18717	4111.36	8123.3	4829.12	1237.96	1989.67
_GYLLPM[Oxidation (M)]R_.2	47317.8	30404.7	52112.6	42718.2	38440	35736.4	37764.7	46341.6	35395.5	48530.4	50399.3	38508.4	27962.3	42054.3	25757	18425	35259.7	32404.9	67355.8	66690.4	100035	35520.2	45349.7	45894.6	68571.6	56414.7	95964.6	36694.4	50595.7	39500.9	45357	32301.7	16125.9	93121.1	95887.3	38273	64523.6	39546.5	36558.8	49770.2
_GYLLPMR_.2	Filtered	Filtered	Filtered	Filtered	12867.8	Filtered	Filtered	7224.3	5890.65	Filtered	6817.97	4614.09	6864.37	9153.24	7923.04	5888.05	11624.8	6181.12	9705.66	18285.9	5145.67	Filtered	5050.22	4427.99	7871.24	8726.26	9828.68	Filtered	1145.48	8313.96	3484.18	5284.61	5522.2	24322.7	2871.58	8575.65	17544.3	8639.17	8241.71	Filtered
_SVPGLNVDM[Oxidation (M)]EEEEEEEDIDHLVK_.3	7494.93	11512.1	21017.2	19309	3109.15	21449.9	11981.5	23203.5	30006.3	23247.7	22976	22317.5	3410.52	12623.8	10561.8	8741.15	22921.9	8400.98	40698.6	31405.2	50240.6	13724.8	19903	18597.3	26950.3	24255.5	35356.2	24724.7	20321.1	82.1662	10961.9	13866.8	11123.5	32535.5	21522.1	21285.4	25147.8	26263.4	15351.5	11674.4
_SVPGLNVDMEEEEEEEDIDHLVK_.3	Filtered	Filtered	477.579	Filtered	Filtered	Filtered	2564.6	1093.46	3497.3	2051.57	1660.4	1	3061.91	2626.27	3287.39	3037.88	5862.39	2322.63	9398.02	9568.77	7922.11	Filtered	4626.28	5728.33	7114.46	10174.5	9239.84	1.33101	Filtered	Filtered	1124.78	4018.4	Filtered	14842.1	7775.48	6798.8	11650.5	4838.67	Filtered	1686.96
_SVIDLRPEDVVHESGSLGDR_.3	86588.8	58443.5	116707	102900	65160.4	75427.7	75694.2	91536.7	98538.9	131148	90426.7	97602	69942	73261.8	79360.9	64266.5	95899.9	91065.7	122452	123504	155269	41233.8	63966.8	61418.4	105753	92805.9	123104	61147.4	57187.2	106080	68515.7	72291.2	46513.1	164023	98766	112088	138418	111274	82606.8	82663.2
_SVIDLRPEDVVHESGSLGDR_.4	60042.8	50675.2	75892.9	74120.7	54381.9	57027.8	58409.7	75049	73546.9	79421.1	72372.8	70025.3	36977.7	30182.1	30298.4	14150.1	36717.1	33254.2	65506.3	53098.6	131574	43010.5	56507	50295.1	76666.7	77810.2	89912.8	51719.4	59570.1	79048	36850.4	25717.9	18549.8	56077.6	36789	54770.7	69672.3	62619	44790.5	14077.6
_SVIDLRPEDVVHESGSLGDR_.2	Filtered	Filtered	8856.64	9345.1	Filtered	Filtered	Filtered	Filtered	7774.68	12029.9	6432.72	Filtered	Filtered	Filtered	Filtered	Filtered	12048.9	Filtered	23142.7	17243.9	19175	Filtered	6067.01	Filtered	10960.9	7166.64	14955.4	Filtered	Filtered	6812.77	Filtered	11607.9	4820.65	32777.4	Filtered	Filtered	14798.3	Filtered	Filtered	Filtered
_ISAESPTGLPSHKGELVVSLK_.4	12194.6	Filtered	17984.2	18436.4	Filtered	392.262	12006.8	4728.36	12907.2	6532.84	11397	14776.5	12051.7	26089.1	16340.8	Filtered	21389.7	16319	10182.9	5596.42	32708.7	25443.3	16962.1	16884.8	13921.5	18563.2	23133.7	6356.62	24390.6	19920.9	Filtered	10705.2	Filtered	12781.7	9875.92	Filtered	4230.69	8452.4	Filtered	Filtered
_ISAESPTGLPSHKGELVVSLK_.3	6236.87	6736.07	17702.5	16586.8	Filtered	11588.4	8724.06	14007	16381.5	8206.86	8285.02	10116.2	6737.54	14909.7	11851.3	Filtered	12079.1	16298.6	10831.3	7500.34	27156.5	Filtered	5536.64	6872.9	7865.9	13427.3	14267.6	4471.62	Filtered	16299.8	9286.16	Filtered	3721.78	27126.2	13733.9	Filtered	6923.83	Filtered	Filtered	Filtered
_IQESNGTWR_.2	15461.6	10159.5	23695.8	22917.9	Filtered	11684.8	15190.3	30320.9	28329.9	23594.3	27280.1	15998.5	16074.8	10892	Filtered	Filtered	13334	8503.97	20582.9	18541	25851.8	7407.49	Filtered	14479.3	12891.4	16938.1	19728.5	Filtered	Filtered	245680	Filtered	10053.8	Filtered	13234.1	9164.18	19342.9	13733.5	13678.5	15672.2	14185
_LKNELLEIK_.2	5777.3	4359.65	15098.9	12174.4	3798.75	Filtered	3020.24	12013.1	17784.9	7887.6	13395.2	7598.88	8851.48	8882.86	10066.9	8251.56	13660.1	7711.33	9610.4	8393.23	12355.8	Filtered	Filtered	Filtered	6801.29	9039.65	9627.7	Filtered	3753.64	10382.4	Filtered	9900.86	3969.87	23004.6	7078.51	Filtered	7039.34	3142.3	Filtered	8686.86
_GELVVSLK_.2	54525.3	44204.9	86823.8	90662.5	54802.4	56539.6	47812.2	76262.4	96179.9	71282.6	74010	73013.8	50161.4	47831	61038.6	45935.1	66985.3	43439.1	87091	106358	113707	38795.2	44279.9	43329	80683.2	68651.4	118259	43920.5	61146.8	96599.9	38026.2	48784.6	28880.1	86295.3	42313.4	75617.8	97822.5	99926.7	80645.2	52168.1
_GELVVSLK_.1	Filtered	Filtered	2820.56	Filtered	Filtered	Filtered	1.08003	Filtered	1	Filtered	Filtered	Filtered	5531.55	2926.87	Filtered	Filtered	2659.91	1	Filtered	9315.03	4081.96	Filtered	3936.75	4048.22	1626.29	Filtered	7547.36	Filtered	Filtered	6159.86	3004.94	9874.63	7903.04	13212.5	4640.03	6599.14	9113.4	7629.35	Filtered	Filtered
_QKEPSVLFEVPK_.3	4023.06	8966.04	17178.6	13249.1	12160.1	6201.29	11992.7	23474.3	29573.4	21479.1	17378.9	16875.1	Filtered	5132.15	5320.9	3391.14	11784	Filtered	12288.3	5743.31	29137.5	Filtered	8570.39	Filtered	13106.2	13467.2	22539.6	Filtered	6466.45	14067.6	Filtered	8707.74	Filtered	26246.5	Filtered	Filtered	9691.72	4824.02	Filtered	Filtered
_QKEPSVLFEVPK_.2	17136.2	1360.33	24234.7	18914.6	Filtered	7219.77	3818.31	22484.6	15745.8	7048.83	6856.81	6017.74	Filtered	Filtered	Filtered	Filtered	12558.2	Filtered	12484.6	8556.28	26172.7	4919.62	9302.53	Filtered	17753.4	17627.8	22323.7	Filtered	Filtered	10861	Filtered	Filtered	Filtered	39416.7	12840.6	Filtered	12194.4	4853.73	Filtered	Filtered
_QYPGSWAEGTLQLR_.2	60600.1	50641	111092	90568.3	20499.8	57894.1	62996.3	86149.1	119505	88656.1	75177.3	75905.6	43087.3	65758.8	47916	54446.5	66084.7	58044.1	92876	106174	90830.5	32978.1	38161.7	37198.3	58788.6	39144.8	86710.5	25702.9	37224.9	Filtered	35455.1	39414.1	28762.3	97537	49811.7	50963.8	78070.7	62351	46027.3	51826.7
_QYPGSWAEGTLQLR_.3	Filtered	Filtered	1206.99	Filtered	Filtered	Filtered	Filtered	Filtered	955.319	Filtered	Filtered	Filtered	Filtered	Filtered	Filtered	Filtered	Filtered	Filtered	Filtered	2706.7	15077.4	Filtered	4628.76	7418.37	9429.67	8095.1	10981.2	4628.29	7692.81	Filtered	Filtered	Filtered	Filtered	14273	Filtered	Filtered	Filtered	Filtered	Filtered	Filtered
_ETQPGGQNVVFVDEGEM[Oxidation (M)]IFK_.2	12623.4	6404.62	12396.8	14668	10005.9	9241.66	15963.3	16026.3	17917.6	16171.8	13751.8	12085.9	10317.5	13934.3	18998.8	9778.88	10441.9	10298.5	15969.4	17541	16115.3	6305.62	8752.96	8188.25	9766.26	8396.79	14170.9	9324.21	8668.47	Filtered	22557	26421.3	9966	30587.5	18596	31549.7	29252.3	23045.3	13955	27677.3
_ETQPGGQNVVFVDEGEMIFK_.2	Filtered	Filtered	66.613	Filtered	2228.48	1761.99	Filtered	3292.82	2422.4	Filtered	1348.61	1821.51	1814.08	Filtered	987.802	Filtered	3782.84	Filtered	3278.09	3242.11	Filtered	Filtered	Filtered	Filtered	Filtered	2194.21	890.912	Filtered	Filtered	Filtered	1835.08	Filtered	Filtered	5729.96	Filtered	2423.21	4060.19	3038.1	1718.09	Filtered
_ETQPGGQNVVFVDEGEM[Oxidation (M)]IFK_.3	Filtered	Filtered	586.899	1008.18	Filtered	Filtered	Filtered	1114.91	2332.27	818.683	1123.46	831.063	Filtered	Filtered	Filtered	Filtered	Filtered	Filtered	78.2025	506.249	7558.88	Filtered	1916.74	1229.04	2224.35	2766.61	4107.76	Filtered	Filtered	Filtered	Filtered	Filtered	Filtered	794.278	Filtered	Filtered	1967.98	854.544	Filtered	Filtered
_YEIPESLLAQR_.2	Filtered	Filtered	21282.4	19411.9	3588.05	Filtered	Filtered	21475.2	17102.1	11060.5	16579	8440.45	5317.46	Filtered	Filtered	Filtered	10929	12825.2	7152.32	2351.86	12181	Filtered	4331.26	4060.23	7073.63	8381.17	6990.8	Filtered	5444.5	Filtered	Filtered	Filtered	Filtered	12283	10540.2	3181.67	5254.28	3167.2	5432.66	Filtered
_SALEAESESLDSFTADSDSTSR_.2	8007.43	8182.32	15302.2	12627.3	4484.64	10587.4	9209.45	13905.6	15876.3	15723.8	14769.1	15253.7	Filtered	6255.98	7625	7008.69	6405.54	8024.61	12402.8	10832.3	16634.4	3333.56	10290.2	5741.53	11368.6	12898.2	11212.7	5995.7	5576.58	11228.5	13077.6	13847.6	10474.3	28072.5	24708	9356.07	17036.6	14279.8	14891.2	9121.19
_SALEAESESLDSFTADSDSTSR_.3	Filtered	Filtered	Filtered	Filtered	Filtered	Filtered	Filtered	Filtered	Filtered	Filtered	Filtered	Filtered	Filtered	Filtered	Filtered	Filtered	Filtered	Filtered	269.807	Filtered	8892.08	5727.03	2333.04	Filtered	4527.8	10508.5	5232.91	Filtered	Filtered	5410.81	Filtered	Filtered	Filtered	Filtered	Filtered	Filtered	Filtered	Filtered	Filtered	Filtered
_ETQPGGQNVVFVDEGEM[Oxidation (M)]IFKK_.3	16316.6	15150.6	24015.6	24004.2	16258.4	17096.7	15395.2	21475.1	30236.3	26991.9	22955.8	22881.9	14087.2	14451.3	19178.4	7211.45	13918.7	12656.6	20915.7	19232.7	48443.5	23519.1	23148.1	19489.3	25456.3	24758.9	30292.2	22192.3	21529.2	Filtered	23609.1	11053.8	7881.56	29350.3	29287.3	29463.8	27026.1	29546.1	17034.7	14334
_ETQPGGQNVVFVDEGEM[Oxidation (M)]IFKK_.2	1038.66	Filtered	1854.56	1157.93	Filtered	Filtered	Filtered	Filtered	3243.89	488.38	Filtered	Filtered	Filtered	Filtered	Filtered	Filtered	548.477	414.487	2471.92	1263.42	734.792	Filtered	Filtered	Filtered	697.341	Filtered	2686.14	Filtered	Filtered	Filtered	Filtered	1689.52	1133.07	10135.9	Filtered	Filtered	186.232	Filtered	Filtered	Filtered
_ETQPGGQNVVFVDEGEMIFKK_.3	Filtered	Filtered	Filtered	Filtered	Filtered	Filtered	Filtered	4587.12	Filtered	Filtered	Filtered	Filtered	Filtered	Filtered	Filtered	Filtered	698.762	2271.59	2378.73	5863.39	5314.49	Filtered	2583.44	Filtered	5516.2	6385.89	5485.92	Filtered	Filtered	Filtered	Filtered	Filtered	Filtered	15973.2	Filtered	8125.74	11031.9	Filtered	Filtered	11522.8
_NELLEIKR_.2	Filtered	Filtered	10382.9	7777.8	Filtered	Filtered	Filtered	4222	15474.6	Filtered	Filtered	Filtered	12329.4	3174.34	4964.32	Filtered	9347.41	2674.06	15965.3	15739.8	10009.4	Filtered	Filtered	7117.02	3324.29	6713.47	4865.27	5208.4	Filtered	13504.4	10434.4	6347.31	Filtered	19386.6	6438.03	Filtered	7413.76	Filtered	Filtered	Filtered
_KLDHC[Carbamidomethyl (C)]LPLHGK_.3	8397.12	Filtered	13412.6	15599	6824.13	5306.47	8885.96	14915.8	19596.9	18015.5	8490.61	9008.68	Filtered	14368.7	3199.86	Filtered	11657.9	3867.96	15341.5	28867.7	6987.06	Filtered	1.03948	Filtered	13315.2	4166.56	27682.5	Filtered	Filtered	Filtered	Filtered	8478.13	Filtered	31961.7	Filtered	1	8092.36	5392.56	Filtered	Filtered
_KLDHC[Carbamidomethyl (C)]LPLHGK_.2	Filtered	Filtered	2602.48	2069.51	Filtered	Filtered	Filtered	3400.98	6987.91	2079.26	7802.8	6156.98	Filtered	1649.7	Filtered	Filtered	Filtered	Filtered	10834.7	11677.9	8476.9	Filtered	Filtered	Filtered	5215.28	5391.72	6867.96	Filtered	Filtered	Filtered	Filtered	Filtered	Filtered	9388.16	Filtered	Filtered	1501.31	4304.65	Filtered	Filtered
_ETVGQSLLHQTQM[Oxidation (M)]GDIWPGR_.3	Filtered	Filtered	Filtered	Filtered	Filtered	Filtered	Filtered	14203.4	3416.64	Filtered	Filtered	Filtered	1.22015	Filtered	Filtered	Filtered	1	Filtered	955.719	842.364	27799.3	1.0681	2957.22	6715.14	15555.9	17109.3	19806.5	Filtered	Filtered	Filtered	8491.45	1591.23	4332.21	23646.5	6094.36	2549.97	6449.05	2644.85	Filtered	Filtered
_LGVGTGISNGEVVDWM[Oxidation (M)]DSTGEEVSLWQK_.3	Filtered	Filtered	2863.59	3417.48	Filtered	Filtered	Filtered	953.079	1507.44	3028.19	5356.17	450.869	Filtered	Filtered	3328.12	Filtered	1	1744.84	1724.7	1	Filtered	Filtered	Filtered	Filtered	921.634	Filtered	2719.35	Filtered	Filtered	6.61704e+06	Filtered	Filtered	1	1232.5	1.02236	1	1	1	1.14289	Filtered
_LGVGTGISNGEVVDWMDSTGEEVSLWQK_.3	Filtered	Filtered	Filtered	1	491.001	Filtered	Filtered	447.042	Filtered	Filtered	Filtered	Filtered	4341.14	1367.06	7534.4	1835.29	1164.67	Filtered	Filtered	1928.86	Filtered	1.27614	Filtered	1.2649	1	Filtered	355.688	Filtered	1456.93	14887.9	Filtered	Filtered	1	Filtered	1.02236	Filtered	1669.76	1	Filtered	Filtered
_C[Carbamidomethyl (C)]QESLGR_.2	28669	39472.7	43305.2	86165.5	Filtered	63110	25589.4	86176.4	166345	38382.1	65733.4	84014	67129.4	11201.9	43185	Filtered	35124	Filtered	128603	44493	30113.5	33823.9	54990	76678.3	66347.7	140056	72580	60076.7	67958.7	54744.3	35305.8	Filtered	Filtered	84393.6	Filtered	59779.3	180946	Filtered	Filtered	Filtered
_C[Carbamidomethyl (C)]QESLGR_.1	Filtered	1068.04	934.989	Filtered	Filtered	Filtered	Filtered	Filtered	296.791	Filtered	Filtered	Filtered	Filtered	Filtered	Filtered	Filtered	Filtered	Filtered	Filtered	Filtered	931.978	Filtered	762.927	Filtered	Filtered	Filtered	871.112	Filtered	Filtered	790.798	Filtered	Filtered	Filtered	2420.82	Filtered	Filtered	Filtered	990.358	Filtered	Filtered
_GC[Carbamidomethyl (C)]NHLVC[Carbamidomethyl (C)]R_.2	Filtered	8031.78	5015.01	Filtered	Filtered	8163.48	Filtered	49875.4	15232.3	2638.39	11178.4	14129.5	Filtered	4342.42	Filtered	Filtered	13004.2	Filtered	Filtered	9865.07	32241.8	Filtered	1256.12	Filtered	29601.9	Filtered	Filtered	5079.91	Filtered	Filtered	Filtered	Filtered	Filtered	Filtered	25623.3	25923.9	Filtered	3660.78	Filtered	Filtered
_NTFLGEAEIQM[Oxidation (M)]DSWK_.2	24911.5	20948.9	41867.6	43126	8678.68	21262.3	23775.8	43879	55363.9	37274.7	35836.3	37876.6	14616.1	24855.4	18670.5	13622.5	20415.5	22255.1	31060.9	35622.8	44307.9	15459	22229.6	15997.1	28166.9	24886.4	36643.9	20730.8	26030.9	Filtered	17213.7	12184	13872.2	30440.4	22338.4	27202.7	36913	26483.5	29786.1	21015.5
_NTFLGEAEIQMDSWK_.2	Filtered	Filtered	Filtered	Filtered	Filtered	Filtered	Filtered	Filtered	Filtered	Filtered	Filtered	Filtered	Filtered	Filtered	1686.1	Filtered	2683.6	Filtered	3915.3	6066.83	1	Filtered	Filtered	Filtered	Filtered	Filtered	Filtered	Filtered	Filtered	Filtered	Filtered	Filtered	Filtered	Filtered	Filtered	Filtered	2539.36	Filtered	Filtered	Filtered
_NTFLGEAEIQM[Oxidation (M)]DSWK_.3	Filtered	Filtered	Filtered	Filtered	Filtered	Filtered	Filtered	Filtered	Filtered	Filtered	Filtered	Filtered	Filtered	Filtered	Filtered	Filtered	Filtered	Filtered	Filtered	Filtered	2578.94	Filtered	Filtered	Filtered	941.479	1694.26	1952.95	Filtered	Filtered	Filtered	Filtered	Filtered	Filtered	1010.39	Filtered	Filtered	304.614	Filtered	Filtered	Filtered
_EPSVLFEVPK_.1	Filtered	Filtered	Filtered	Filtered	Filtered	Filtered	Filtered	2083.28	5728.59	Filtered	Filtered	Filtered	Filtered	2859.83	Filtered	Filtered	Filtered	Filtered	3113.34	4398.96	3058.42	Filtered	1	Filtered	2430.79	844.072	2873.34	Filtered	Filtered	3759.91	Filtered	Filtered	Filtered	4088.85	Filtered	3211.41	4123.29	1.00321	Filtered	Filtered
_SGLFPEWKK_.2	Filtered	Filtered	Filtered	1	Filtered	Filtered	Filtered	Filtered	1847.38	1034.39	1	1	Filtered	Filtered	Filtered	Filtered	Filtered	1	1016.81	4648.82	3230.16	Filtered	Filtered	Filtered	1820.44	555.371	4594.71	Filtered	Filtered	2789.47	Filtered	Filtered	1.05604	Filtered	Filtered	Filtered	8547.53	Filtered	Filtered	Filtered
_DLILSVLQRDEEVRK_.3	43809.9	Filtered	Filtered	Filtered	Filtered	Filtered	Filtered	Filtered	Filtered	Filtered	26857.5	Filtered	Filtered	Filtered	Filtered	Filtered	35430	Filtered	44908.7	55986.1	Filtered	Filtered	Filtered	Filtered	Filtered	1919.45	5927.13	Filtered	Filtered	Filtered	Filtered	Filtered	Filtered	2943.47	Filtered	Filtered	4911.38	5295.16	Filtered	Filtered
_KATGDWFYDQK_.2	Filtered	Filtered	5336.2	Filtered	Filtered	Filtered	Filtered	Filtered	Filtered	Filtered	Filtered	5339.93	Filtered	Filtered	Filtered	495.303	Filtered	2089.37	Filtered	Filtered	9450.61	Filtered	4352.83	3714.4	6495.37	6629.21	7579.46	Filtered	5459.15	3454.81	Filtered	Filtered	Filtered	Filtered	Filtered	Filtered	4022.43	Filtered	Filtered	Filtered
_KATGDWFYDQK_.3	Filtered	Filtered	Filtered	Filtered	Filtered	Filtered	Filtered	Filtered	Filtered	Filtered	Filtered	Filtered	Filtered	Filtered	Filtered	Filtered	Filtered	Filtered	Filtered	Filtered	17296.8	Filtered	Filtered	8915.05	4010.48	5251.34	10560.9	2228.02	9180.72	8360.27	Filtered	Filtered	Filtered	Filtered	Filtered	Filtered	Filtered	Filtered	Filtered	Filtered
_EC[Carbamidomethyl (C)]HQLAYADEAKK_.3	Filtered	Filtered	Filtered	Filtered	Filtered	Filtered	Filtered	3906.73	6181.56	34396.7	Filtered	Filtered	Filtered	Filtered	Filtered	Filtered	Filtered	Filtered	2944.7	1827.21	3243.95	Filtered	Filtered	Filtered	Filtered	3518.33	2990.65	Filtered	Filtered	1824.06	Filtered	Filtered	Filtered	3742.62	Filtered	Filtered	Filtered	Filtered	Filtered	Filtered
_TGSEIIR_.1	Filtered	Filtered	Filtered	Filtered	Filtered	Filtered	Filtered	Filtered	638.964	Filtered	Filtered	Filtered	Filtered	Filtered	Filtered	Filtered	Filtered	Filtered	Filtered	1775.99	1260.46	Filtered	Filtered	Filtered	1196.45	Filtered	1189.29	Filtered	Filtered	Filtered	Filtered	Filtered	Filtered	2462.91	Filtered	Filtered	Filtered	Filtered	Filtered	Filtered
_TLQFSVWHHGR_.3	Filtered	Filtered	Filtered	Filtered	1673.24	Filtered	Filtered	Filtered	Filtered	Filtered	Filtered	Filtered	Filtered	Filtered	Filtered	Filtered	Filtered	Filtered	Filtered	Filtered	Filtered	Filtered	Filtered	Filtered	Filtered	Filtered	1724.7	Filtered	Filtered	Filtered	Filtered	Filtered	Filtered	7945.46	Filtered	Filtered	1955.13	Filtered	Filtered	Filtered
_VLFSGSLR_.2	9548.69	Filtered	5828.53	Filtered	6594.7	Filtered	9066.04	Filtered	Filtered	1608.08	7669.61	Filtered	10977.4	12294.9	7209.38	13909.9	6046.07	7126.8	Filtered	1440.52	7710.86	125556	21370.1	16259.3	Filtered	9254.11	6448.89	Filtered	11795.6	5250.96	26106.7	23396	22690.2	5154.91	35630.2	17181.2	6647.85	9091.25	52496.6	27509.9
_GDASTGWNSVSR_.2	30557.3	29333.7	23097.7	24421	Filtered	Filtered	Filtered	Filtered	Filtered	Filtered	Filtered	Filtered	Filtered	Filtered	18292.2	11439.4	Filtered	7363.28	11193.9	5267.21	4521.25	84476.4	13582.2	16210.4	Filtered	7705.08	Filtered	28164.8	Filtered	9148.65	29265.3	25941.7	21132.8	Filtered	53845.5	63222	10562.3	32722.4	68100.6	68309.2
_IIIEELPK_.2	Filtered	Filtered	Filtered	Filtered	Filtered	Filtered	Filtered	Filtered	Filtered	Filtered	Filtered	Filtered	8639.35	Filtered	6625.49	Filtered	Filtered	Filtered	Filtered	Filtered	11086.1	146112	24496	31596.2	7876.5	15148.9	8469.88	55607.9	16450.9	Filtered	18870.2	18913.5	26144.8	6764.67	51320.9	31753.2	8754.77	8943.2	73999.7	32654.8
_IAEC[Carbamidomethyl (C)]TFTK_.2	Filtered	13718.2	8596.19	Filtered	Filtered	Filtered	Filtered	Filtered	Filtered	Filtered	Filtered	Filtered	Filtered	Filtered	22252.2	Filtered	2022.19	Filtered	Filtered	Filtered	6939.07	114754	19693.4	7267.87	Filtered	7385.87	3853.63	40617.4	7869.87	8133	11165.2	17650.8	23113.6	Filtered	Filtered	28796.3	10859.8	11164.5	68683.4	39868.8
_ESFEESWTPNYK_.2	Filtered	Filtered	Filtered	Filtered	Filtered	Filtered	Filtered	Filtered	Filtered	Filtered	Filtered	Filtered	Filtered	Filtered	Filtered	Filtered	Filtered	Filtered	Filtered	Filtered	Filtered	55655	6316.58	7138.56	Filtered	Filtered	Filtered	18317.3	Filtered	Filtered	6858.58	12611.6	8770.07	6287.17	18998.1	10055.8	Filtered	Filtered	Filtered	Filtered
_TVGQC[Carbamidomethyl (C)]LETTAQR_.2	Filtered	Filtered	Filtered	Filtered	Filtered	Filtered	Filtered	Filtered	Filtered	Filtered	1	Filtered	Filtered	Filtered	Filtered	Filtered	Filtered	Filtered	746.547	Filtered	2225.47	Filtered	Filtered	Filtered	1632.25	1438.17	1047.44	Filtered	Filtered	Filtered	Filtered	Filtered	Filtered	Filtered	3596.9	Filtered	1407.45	Filtered	Filtered	Filtered
_GATLSHYNIVNNSNILGER_.3	Filtered	Filtered	Filtered	Filtered	Filtered	Filtered	Filtered	Filtered	Filtered	Filtered	Filtered	Filtered	Filtered	Filtered	Filtered	Filtered	Filtered	Filtered	Filtered	Filtered	2516.88	Filtered	2535.9	Filtered	590.165	Filtered	2424.54	Filtered	Filtered	Filtered	Filtered	Filtered	Filtered	Filtered	Filtered	Filtered	Filtered	Filtered	Filtered	Filtered
_EADSMAAVAEMR_.2	Filtered	Filtered	Filtered	Filtered	Filtered	9149.87	Filtered	Filtered	11718.7	13421.2	9895.42	11536.3	Filtered	932.443	Filtered	Filtered	4552.02	Filtered	11013.3	11556.1	Filtered	Filtered	Filtered	Filtered	Filtered	Filtered	Filtered	Filtered	Filtered	Filtered	8354.66	2737.4	Filtered	Filtered	Filtered	Filtered	4107.67	Filtered	8774.35	Filtered
_GLQTQLSESR_.2	Filtered	Filtered	Filtered	Filtered	Filtered	Filtered	Filtered	Filtered	3949.88	Filtered	Filtered	5515.69	Filtered	Filtered	Filtered	Filtered	1428.15	Filtered	3222.08	Filtered	Filtered	Filtered	Filtered	Filtered	Filtered	Filtered	2912.74	Filtered	Filtered	Filtered	Filtered	Filtered	Filtered	Filtered	Filtered	Filtered	3700.06	Filtered	Filtered	11041.3
_IAELEIQREEGR_.3	Filtered	Filtered	Filtered	Filtered	Filtered	Filtered	Filtered	Filtered	Filtered	Filtered	Filtered	Filtered	Filtered	Filtered	Filtered	Filtered	Filtered	Filtered	Filtered	Filtered	1343.79	Filtered	Filtered	Filtered	Filtered	Filtered	594.182	Filtered	Filtered	Filtered	Filtered	Filtered	Filtered	Filtered	Filtered	Filtered	Filtered	Filtered	Filtered	Filtered
_GLGSTVQEIDLTGVK_.2	24500.4	33527.1	34649.6	32564.1	38099	38032.6	36973.2	36307.5	26648.4	21670.1	12242.3	23267.1	15980.7	14539.7	34593.2	Filtered	16644.5	16241.4	34818.2	19472.2	22982.9	39907.7	17377	24611.8	46555.2	47384.8	22132.9	44990.3	38452.3	34002.1	53038.1	33492.2	Filtered	18091.2	29672.6	40144.7	21135.6	20970.2	37486.9	26148.2
_EIQNLIK_.2	12698.6	14455.3	18312.8	16649.6	20351.9	18795.2	16449.2	26048.1	14990.6	12865.8	10162.7	11147.2	14594.2	5810.91	8870.68	5692.66	10238.4	8649.52	11813.8	11836.5	10367	12194	11912	16434	18814.6	13874.9	11353.9	15147.4	13169.7	11623.1	Filtered	Filtered	5744.18	9726.82	5824.85	Filtered	10176.5	10146.9	Filtered	9759.51
_ASAPESGLLSKV_.2	24238.6	23014.6	27909.2	30167.2	50450.7	37297.8	17357.3	43981.7	32680	31009.4	30432.7	26475	19253.3	Filtered	25582.9	Filtered	20887.3	18454	28045	35190.7	16714.3	Filtered	22270.5	22083.6	24757.6	25766.2	16927.2	Filtered	13540.2	32640.3	9388.36	Filtered	Filtered	14292.4	Filtered	30228.2	25040.6	11993.5	Filtered	Filtered
_YFGDIISVGQR_.2	Filtered	Filtered	78403.9	95204.5	295555	210502	Filtered	70277.4	52356.6	49024.1	139325	Filtered	Filtered	Filtered	Filtered	Filtered	102626	155298	55518.9	83086.6	21249.9	38144	39141.7	33359	44129.5	45586.2	30051.5	32545.4	24298.8	48849.7	52720.5	44371.1	48863	23454.3	29812.5	Filtered	35720.7	44042.2	Filtered	Filtered
_ILGIPVIVTEQYPK_.2	27459.8	31516.6	40946.2	53320.3	60990.8	59260.8	42118.8	88864.6	40249.9	39263.7	25139.7	37508.6	33978.5	23219.1	32881.3	21702.9	28701.9	31632.4	40558.2	40053.6	26633.5	Filtered	17688.4	Filtered	25189.3	49794.1	32326.3	25246.1	23256.6	Filtered	33422.8	36525.8	25230.2	37992.1	18606.2	30608.2	34609	27516.3	19044.5	17209.3
_ILGIPVIVTEQYPK_.3	Filtered	Filtered	Filtered	Filtered	Filtered	Filtered	Filtered	1319.82	Filtered	Filtered	Filtered	Filtered	Filtered	Filtered	Filtered	Filtered	Filtered	Filtered	Filtered	Filtered	583.32	Filtered	Filtered	Filtered	599.391	1031.16	802.763	Filtered	Filtered	Filtered	Filtered	Filtered	Filtered	Filtered	Filtered	Filtered	Filtered	Filtered	Filtered	Filtered
_PSSVPHGAGYELLIQK_.3	Filtered	Filtered	Filtered	Filtered	Filtered	Filtered	Filtered	860.678	Filtered	Filtered	Filtered	Filtered	Filtered	Filtered	Filtered	Filtered	Filtered	Filtered	Filtered	Filtered	Filtered	Filtered	Filtered	1411.09	3475.01	Filtered	Filtered	Filtered	Filtered	Filtered	Filtered	Filtered	Filtered	Filtered	Filtered	Filtered	Filtered	Filtered	Filtered	Filtered
_FQIEANFPR_.2	28029.2	39017.7	31384.8	30226.2	29283.7	28003	32175.1	21492.6	33880.9	30128.8	34187.3	29930.1	31441.3	23690.4	30950.1	25940.2	34816	28008.7	34208.3	29560.4	45661.7	24960	29385.9	33561.6	32018.1	37475.2	41556.9	24906.8	40301.4	46090.7	39107.8	38630.3	30850.2	43742	40912.4	44684.3	36491.9	33173.8	35444.2	25137.6
_NTLC[Carbamidomethyl (C)]APEVISLINTR_.2	9178.55	Filtered	8740.62	16774.9	10165.2	4498.35	6149.63	13868.8	12329.3	9312.09	13791.8	13397.9	5204.63	4562.17	3062.64	Filtered	9283.47	2719.67	11133.7	12124.9	11302.6	Filtered	9031.91	6157.94	9311.83	12830.2	14017.7	7161.67	9842.86	173263	10242.8	17565.1	6901.98	19802.8	17030.5	6978.64	2196.87	9085.77	Filtered	2518.32
_NQTQVLR_.2	Filtered	Filtered	7800.24	13030.5	Filtered	Filtered	Filtered	Filtered	7839.78	Filtered	3192.48	Filtered	Filtered	Filtered	8901.12	3734.09	9371	4643.65	Filtered	Filtered	Filtered	12063.2	7155.81	Filtered	12399.9	Filtered	14148.1	Filtered	4248.26	11044.5	9508.13	10677.2	4116.57	12321.1	15526.2	Filtered	3963.15	7048.26	Filtered	2009.01
_VTDPVGDIVSFM[Oxidation (M)]HSFEEK_.3	Filtered	3484.71	3103.73	6584.43	Filtered	Filtered	Filtered	Filtered	3239.52	1604.63	3140.86	Filtered	Filtered	Filtered	Filtered	Filtered	Filtered	Filtered	709.976	2140.35	2491.41	Filtered	Filtered	Filtered	686.464	2954.81	3051.44	Filtered	Filtered	Filtered	Filtered	Filtered	1639.22	2762.22	Filtered	3134.94	10.7727	158.264	2205.77	Filtered
_LLQFQDLTGIESM[Oxidation (M)]DQC[Carbamidomethyl (C)]R_.2	Filtered	Filtered	3988.74	6769	5414.06	Filtered	Filtered	8241.09	4353.92	4248.79	5430.42	6467.37	Filtered	Filtered	Filtered	Filtered	7517.72	5740.43	9023.53	6328.35	9356.16	Filtered	1576.36	3668.15	1882.47	9051.15	7120.65	2756.53	8093.49	Filtered	Filtered	Filtered	5299.15	14473.5	Filtered	4846.83	7688.66	5734.5	Filtered	Filtered
_LLQFQDLTGIESM[Oxidation (M)]DQC[Carbamidomethyl (C)]R_.3	Filtered	Filtered	Filtered	Filtered	Filtered	Filtered	Filtered	Filtered	Filtered	Filtered	Filtered	Filtered	Filtered	Filtered	Filtered	Filtered	Filtered	Filtered	Filtered	Filtered	4060.16	Filtered	619.104	Filtered	2180.69	2983.16	3618.35	Filtered	1992.56	Filtered	Filtered	Filtered	Filtered	610.34	Filtered	Filtered	Filtered	Filtered	Filtered	Filtered
_[Acetyl (Protein N-term)]AAPEERDLTQEQTEK_.2	Filtered	Filtered	Filtered	717.7	Filtered	Filtered	Filtered	Filtered	1097.05	1767.2	1927.69	1222.16	Filtered	Filtered	Filtered	Filtered	Filtered	Filtered	1869.53	2130.69	1187.89	Filtered	Filtered	Filtered	726.061	Filtered	2761.03	Filtered	Filtered	1720.59	Filtered	Filtered	Filtered	1924.11	Filtered	1	1865.68	Filtered	Filtered	Filtered
_QQQDEAYLASLR_.2	Filtered	Filtered	2180.59	Filtered	Filtered	Filtered	Filtered	Filtered	Filtered	Filtered	Filtered	Filtered	Filtered	Filtered	Filtered	Filtered	2015.46	Filtered	2412.81	1437.3	3638.05	Filtered	Filtered	Filtered	3353.94	1837.06	2611.41	Filtered	Filtered	2070.12	Filtered	Filtered	Filtered	6891.69	Filtered	Filtered	2213.59	Filtered	Filtered	Filtered
_HTLEQHNWNIEAAVQDR_.3	Filtered	Filtered	6710.63	Filtered	Filtered	Filtered	Filtered	Filtered	Filtered	Filtered	Filtered	Filtered	Filtered	Filtered	Filtered	Filtered	Filtered	Filtered	Filtered	Filtered	5490.34	3286.72	Filtered	Filtered	1444.77	1472.35	2607.02	Filtered	Filtered	1785.26	Filtered	Filtered	Filtered	6389.92	Filtered	Filtered	Filtered	Filtered	6120.85	Filtered
_QQQDEAYLASLRADQEK_.3	Filtered	Filtered	Filtered	Filtered	Filtered	Filtered	Filtered	Filtered	Filtered	Filtered	Filtered	Filtered	Filtered	Filtered	Filtered	Filtered	Filtered	Filtered	Filtered	Filtered	2468.55	Filtered	Filtered	Filtered	Filtered	3456.14	8533.92	Filtered	Filtered	2103.02	Filtered	Filtered	Filtered	Filtered	Filtered	Filtered	3453.55	Filtered	Filtered	Filtered
_VLEEGSVEAR_.2	18823.4	71793.7	18305.6	12728.6	14762.9	27662.6	23523.9	6558.16	8052.55	13149.2	10787.3	9116.46	43455.1	36704.3	74140.3	Filtered	14118.3	29361.8	8835.39	16229.7	3602.96	Filtered	10250.5	Filtered	Filtered	Filtered	5239.58	Filtered	7088.96	Filtered	12393.4	9160.44	15278.1	7474.5	Filtered	5653.14	Filtered	Filtered	7764.62	Filtered
_AAFTAFEEAQLPR_.2	29602.8	113345	23399.6	27480.3	22479.7	38459.3	33103.3	12849.4	19127.6	21262.8	22744.1	20726.2	54460.2	58180.4	84264.9	33372.3	21045.2	50394.5	16469.9	19603.2	7687.16	Filtered	Filtered	Filtered	Filtered	Filtered	Filtered	Filtered	Filtered	Filtered	13436.2	10671.1	12318.2	5953.71	8475.55	6333.7	5002.32	7159.58	23932.7	Filtered
_SHLEVPLEENVNRR_.3	Filtered	50807	Filtered	12999.1	Filtered	28865.5	35122.6	5999.23	8790.8	16036.8	17057.8	12687	44302.4	20225.6	69299.7	34229.4	13598.4	45808.5	16195.1	21293.9	Filtered	4129.02	4901.81	Filtered	Filtered	Filtered	4105.29	5836.46	Filtered	Filtered	Filtered	Filtered	Filtered	Filtered	Filtered	Filtered	Filtered	Filtered	Filtered	Filtered
_LLEEEDSK_.2	17352.7	37103.2	34104.3	12919.5	9382.2	17125.2	Filtered	Filtered	4758.23	13402.7	18018	7837.59	8861.28	29579.2	27542.1	25365.8	8033.95	12468.8	Filtered	6239.99	58360	Filtered	Filtered	Filtered	Filtered	Filtered	Filtered	Filtered	262010	Filtered	Filtered	Filtered	Filtered	3745.03	Filtered	Filtered	Filtered	Filtered	10173.8	Filtered
_TIEDAIAVLSVAEEAADRHPER_.4	Filtered	21206.1	1057.3	Filtered	Filtered	8424.65	Filtered	490.657	2415.22	5404.71	4317.71	Filtered	22348.3	69177.5	25814	42251.8	18765	19280.5	17826.2	12177.5	Filtered	Filtered	Filtered	Filtered	Filtered	Filtered	Filtered	Filtered	Filtered	Filtered	3150.27	Filtered	Filtered	260.499	Filtered	Filtered	Filtered	Filtered	Filtered	Filtered
_TIEDAIAVLSVAEEAADRHPER_.3	1767.3	12833.4	1769.74	Filtered	Filtered	Filtered	Filtered	587.088	530.421	Filtered	Filtered	218.347	9255.3	12178.5	15207.7	8611.46	4536.91	8405.77	3080.12	4241.56	Filtered	Filtered	Filtered	Filtered	Filtered	Filtered	Filtered	Filtered	Filtered	Filtered	Filtered	Filtered	Filtered	597.671	Filtered	Filtered	Filtered	Filtered	Filtered	Filtered
_AQIEDTLRR_.2	Filtered	14990	4369.33	6197.87	Filtered	Filtered	Filtered	11646	8855.53	Filtered	5630.41	Filtered	Filtered	Filtered	17668.9	Filtered	5452.74	15854.8	22079	10465	Filtered	Filtered	Filtered	Filtered	Filtered	Filtered	Filtered	Filtered	Filtered	Filtered	Filtered	Filtered	Filtered	Filtered	Filtered	Filtered	Filtered	Filtered	Filtered	Filtered
_[Acetyl (Protein N-term)]SHQPLSC[Carbamidomethyl (C)]LTEK_.2	7128.47	Filtered	10070.9	7838.98	4635.95	14687.5	13884	11894.2	14209.8	11430.3	7613.22	16322.4	6179.71	6856.27	Filtered	7335.64	8918.24	11640.9	8590.82	13486	12869.2	Filtered	4102.78	6333.69	10354	13862.9	14009.2	Filtered	Filtered	18779.3	16874.1	Filtered	17752.7	17791.4	16445.6	8527.16	20217.1	6025.11	7660.12	Filtered
_NSAIPSELNEK_.2	Filtered	8669	7953.15	Filtered	8369.57	Filtered	Filtered	12610.8	10256.1	7942.03	9568.53	5895.71	5506.5	Filtered	Filtered	Filtered	6544.86	12626.1	10124.9	11380.8	11666.2	8344.48	11402.5	8326.1	9881.81	14283.2	10580.7	17821.7	Filtered	14576.8	10146.4	9473.76	8286.65	11015.7	Filtered	13696	18781.8	11819	6752.69	9322.66
_TSDSDQQAYLVQR_.2	1899.41	Filtered	1843.21	1486.66	Filtered	1924.52	Filtered	722.484	3158.54	1247.23	2708.68	1943.78	3365.05	Filtered	Filtered	Filtered	3054.42	2327.94	3500.78	2903.91	5952.05	Filtered	3049.81	5394.77	4242.29	6044.22	4091.83	2479.99	2429.93	3484.13	Filtered	Filtered	1134.34	6515.33	Filtered	2144.18	4223.01	Filtered	3571.16	Filtered
_QFFEIQSK_.2	Filtered	Filtered	3430.99	Filtered	3372.65	Filtered	4833.76	3586.89	4395.29	3122.78	6142.11	4145.02	3858.43	3286.64	1164.67	Filtered	3460.86	6753.18	2171.86	3417.06	Filtered	Filtered	Filtered	Filtered	Filtered	3781.17	4839.65	Filtered	Filtered	2573.96	5087.57	2110.5	2987.96	1030.13	1592.38	Filtered	6214.28	Filtered	Filtered	4439.14
_ELLTENHQLK_.2	Filtered	Filtered	4977.88	2978.97	Filtered	2823.55	2291.29	4775.11	2946.05	1634.82	Filtered	3237.27	2950.84	14525.8	Filtered	Filtered	Filtered	1376.84	6623.61	Filtered	4886.41	Filtered	Filtered	Filtered	Filtered	Filtered	Filtered	Filtered	Filtered	2865.28	8124.11	2243.83	4239.61	7676.88	Filtered	Filtered	7280.78	Filtered	Filtered	Filtered
_ELLTENHQLK_.3	Filtered	Filtered	Filtered	Filtered	Filtered	Filtered	Filtered	Filtered	Filtered	Filtered	5877.2	Filtered	Filtered	Filtered	Filtered	Filtered	Filtered	Filtered	589.96	355.585	2607.33	Filtered	Filtered	Filtered	Filtered	848.261	Filtered	Filtered	Filtered	4929.12	Filtered	Filtered	Filtered	4498.2	Filtered	Filtered	4994.65	Filtered	Filtered	Filtered
_LNSSGSSEDSFVEIR_.2	Filtered	4280.85	1648.87	Filtered	Filtered	Filtered	Filtered	Filtered	Filtered	Filtered	Filtered	Filtered	Filtered	Filtered	Filtered	Filtered	Filtered	1482.47	Filtered	236.334	5596.01	1498.01	Filtered	Filtered	3112.38	3905.64	4626.9	5166.11	Filtered	2186.61	Filtered	Filtered	Filtered	6393.57	Filtered	Filtered	1600.68	Filtered	Filtered	Filtered
_ENDAFEDGGR_.2	Filtered	Filtered	19378	Filtered	Filtered	Filtered	Filtered	8584.25	Filtered	Filtered	Filtered	Filtered	10638.4	Filtered	Filtered	Filtered	4091.53	3381.63	8629.36	11332.2	10035.4	Filtered	Filtered	Filtered	5814.77	Filtered	Filtered	Filtered	Filtered	Filtered	Filtered	Filtered	Filtered	5297.23	Filtered	Filtered	10672	Filtered	Filtered	11355.8
_LLQEHNNALK_.2	Filtered	Filtered	6543.46	Filtered	Filtered	Filtered	Filtered	Filtered	Filtered	Filtered	9412.24	4422.09	Filtered	9101.74	Filtered	Filtered	15001.2	Filtered	3552.82	10331.5	2851.32	Filtered	Filtered	Filtered	2435.63	2708	1700.32	Filtered	Filtered	Filtered	Filtered	Filtered	Filtered	6.48165	Filtered	Filtered	Filtered	Filtered	Filtered	Filtered
_QELVYTNK_.2	Filtered	Filtered	Filtered	Filtered	Filtered	Filtered	Filtered	Filtered	4112.03	Filtered	3798.17	Filtered	Filtered	Filtered	Filtered	Filtered	Filtered	Filtered	Filtered	Filtered	Filtered	Filtered	Filtered	Filtered	4330.64	5302.55	Filtered	10997.7	Filtered	4494.82	Filtered	Filtered	Filtered	Filtered	Filtered	Filtered	2296.83	Filtered	Filtered	Filtered
_LSEAELM[Oxidation (M)]K_.2	Filtered	Filtered	Filtered	Filtered	Filtered	Filtered	Filtered	Filtered	Filtered	Filtered	Filtered	Filtered	Filtered	Filtered	Filtered	Filtered	Filtered	Filtered	Filtered	Filtered	4671.57	Filtered	2255.4	Filtered	4942.71	4723.58	2931.45	3833.67	Filtered	Filtered	Filtered	Filtered	Filtered	Filtered	Filtered	Filtered	Filtered	Filtered	Filtered	Filtered
_AQM[Oxidation (M)]EVYC[Carbamidomethyl (C)]SDFHAER_.3	Filtered	Filtered	Filtered	Filtered	Filtered	Filtered	Filtered	901.431	Filtered	Filtered	Filtered	Filtered	Filtered	Filtered	Filtered	Filtered	Filtered	Filtered	Filtered	Filtered	Filtered	Filtered	Filtered	Filtered	Filtered	1	Filtered	Filtered	Filtered	Filtered	Filtered	Filtered	Filtered	1685.08	Filtered	Filtered	1546.51	Filtered	Filtered	Filtered
_AQM[Oxidation (M)]EVYC[Carbamidomethyl (C)]SDFHAER_.2	Filtered	Filtered	Filtered	Filtered	Filtered	Filtered	Filtered	Filtered	Filtered	Filtered	Filtered	Filtered	Filtered	Filtered	Filtered	Filtered	Filtered	Filtered	Filtered	1711.97	Filtered	Filtered	Filtered	Filtered	Filtered	Filtered	Filtered	Filtered	Filtered	Filtered	Filtered	Filtered	Filtered	2403.12	Filtered	Filtered	1766.23	Filtered	Filtered	Filtered
_SPVTNIAR_.2	115741	247878	76070.5	83806.3	134936	130075	156731	55045	73728.6	115073	122731	91326.7	142462	178506	130345	104970	86330.6	126129	73150.7	95295.6	243915	328986	140758	143128	160796	119507	179851	241229	119270	124985	62271.5	103951	107032	54072.2	71831.4	96361.7	58851.1	75256.5	134757	85029.8
_DIILPFR_.2	48728.9	111682	40288	45544	65957.3	73713.6	78409.2	34553.5	45177.4	44059.2	55206.3	47107.3	72654.9	98617.2	79918.5	63507.4	45458.9	75814.8	42092.6	53560.2	40018.9	53764.2	39817.6	41237.9	30487.2	32944.4	29891.5	58207.7	45439.5	Filtered	39148.4	51171.9	53005.2	37785.4	40600.9	43564.9	33187.1	32653.3	62118.7	62572.5
_ESQISAEIELLPTNDK_.2	36331.8	83209.9	38169.9	51535.7	38959.7	66938.7	58000.5	22472.6	29188.2	38830.3	46892.3	41602.8	71410.8	86234.2	74795.9	60390.5	40746.9	66775.6	40095.2	40009.9	29887.4	28972.6	26551.2	24686.8	24639.6	28005.3	25222.6	33010.7	19734.3	Filtered	46678.2	47849.8	51226.2	38494.9	35182.6	37321.9	25473.7	22813.7	44736	34836
_SISFIPPDGEFELM[Oxidation (M)]R_.2	149574	314147	115625	110760	65916	185432	216824	79881.1	110632	139056	128618	134351	198919	257770	225194	208420	117580	157633	85782.5	114310	122392	137649	103941	117152	70776.8	82702.9	64289.2	124350	117547	Filtered	40216.1	57869.8	39830.8	81850.9	132541	26136	62810.8	40848.8	Filtered	78737.5
_QSIAIDDC[Carbamidomethyl (C)]TFHQC[Carbamidomethyl (C)]VR_.3	31841.4	57580.6	27741.1	28124.7	36656.4	37805.1	46566.3	20155.1	28627	29936.9	34002.6	33285	34803	24761.4	31287.1	15190.5	30246.5	18797.5	17997.1	11399.1	45091.5	44030.4	41157.4	27438.7	30582.9	34971.4	43604.4	62319.7	47417.1	47696.9	16912	70521.9	4193.13	18929.8	17225.2	18778.3	18406.7	12664.9	10538.5	Filtered
_QSIAIDDC[Carbamidomethyl (C)]TFHQC[Carbamidomethyl (C)]VR_.2	7438.88	38068.5	10044.2	14436	6252.21	9082.62	13345.4	10589.3	17102	12538.3	17497.6	14364.2	17037.8	23374.5	23458.7	17040.8	12210.2	21690.7	18403.2	22735.7	5403.32	Filtered	2501.67	1.16891	1805.48	2811.2	6319.33	3342.18	3521.92	4173.86	Filtered	13843.2	12447.2	17331.6	8413.34	6379.48	11687.2	7233.72	13140.2	Filtered
_VYRDDIGR_.2	7642.23	4023.79	9250.91	6354.25	12005.4	17118	12525.7	7687.19	12791.7	7278.1	10998.9	8704.43	19869.5	9217.93	11173.4	12988.8	8685.56	22187.4	19393.3	23200.4	3262.02	Filtered	2082.28	4267.45	6429.45	Filtered	5184.44	9442.87	5062.86	4142.93	3371.94	764.488	9563.56	12347.4	19316.1	Filtered	7334.05	Filtered	Filtered	16683.4
_NAVDAFR_.2	53466.2	88819.1	27707.1	16232.2	54565.8	56726.5	59764.4	25596.1	44865.8	37017.2	39484.4	32378.1	66809.7	32411.8	57908.8	27038.7	37793.3	38181.7	22385.5	30046.4	60487.2	61825.1	49329.6	23737.7	40151.4	56113.3	13010	31781.3	72306.9	52520.3	8664.31	Filtered	22460.4	18216.7	Filtered	Filtered	48462.9	Filtered	Filtered	Filtered
_LNYSDHDVIK_.2	21052.7	67171.9	16455.8	21263.6	29825.3	29999.6	33084.7	13400.7	28771	28743.1	33482.4	27633	70068.2	43085.6	60585.5	37650.5	31973.4	54324.4	36764.4	42634.4	12945	Filtered	8726.97	6194.48	10579.8	4104.71	19543.2	22290.1	25689.3	19832.7	21707.5	31310.7	26566.5	25394.9	18310.8	24413.1	14349.8	20537	26357.4	18352.9
_LNYSDHDVIK_.3	Filtered	20689.7	3951.76	3478.32	7625.3	4499.46	Filtered	Filtered	8118.49	Filtered	8793.4	7662.43	11149.8	5699.92	11248.3	1214.39	8897.69	9745.8	4979.64	6587.11	2871.17	Filtered	Filtered	Filtered	5481.15	6429.08	11814.5	11113.2	17414.8	7588.1	Filtered	Filtered	5349.5	4718.37	Filtered	1	3208.79	Filtered	15343.4	7519.27
_TFITQQGIK_.2	176309	471123	164567	173705	251485	257423	307408	117456	182809	180563	245327	197174	347827	312650	307256	70821.3	180303	161953	216215	228881	125239	136347	109042	86744.2	99539.4	119305	118856	148161	97091.6	124737	12417	84473	80904.7	154077	18318.4	124973	181743	82033.4	115413	283142
_TFITQQGIK_.1	Filtered	6230.8	Filtered	1909.48	Filtered	606.005	4119.85	Filtered	1797.04	525.443	1783.05	435.608	3784.77	4058.53	4300.35	1554.31	3244.77	8157.07	4492.74	3917.67	1658.87	Filtered	Filtered	Filtered	497.802	406.58	354.677	Filtered	Filtered	Filtered	Filtered	966.936	Filtered	599.126	Filtered	Filtered	1851.33	Filtered	Filtered	Filtered
_SGIYETR_.2	96845.4	153489	74826.3	81500.1	Filtered	104197	108681	55733.7	71391.7	99589.1	107174	86814.9	Filtered	Filtered	Filtered	88293.6	41884	66809.9	48390.6	60293.4	54240.4	51962.1	36761.1	33975.2	32873.2	31691.1	65723.7	71909.7	Filtered	60581.4	Filtered	Filtered	53693.9	44621.4	47354.4	56612	52347.8	Filtered	53890.2	Filtered
_M[Oxidation (M)]IGGLFIYNHK_.3	8995.19	20691.2	7813.77	5871.82	8611.93	8466.1	15580.7	2807.27	9111.85	7898.08	10570.7	8839.75	8491.47	13554.8	8381.41	12854.9	7294.25	10714.7	7910.64	9022.11	6841.9	5947.79	5930.33	Filtered	3854.13	6834.46	5216.59	8548.03	7439.72	4206.34	Filtered	6542.67	5040.33	4568.5	Filtered	780.031	4260.89	Filtered	Filtered	Filtered
_M[Oxidation (M)]IGGLFIYNHK_.2	21293	33856.4	22765.3	15417	20617.1	18213.3	22222.6	13663.7	16570	21676.5	20653.2	18278.5	36275.1	49189.7	39913	30870.1	27218.5	38933.3	22870	26457.8	9218.57	Filtered	Filtered	Filtered	Filtered	Filtered	Filtered	Filtered	Filtered	Filtered	11360.1	28982.4	23136.9	14889.4	Filtered	9322.14	10231.8	Filtered	Filtered	13642.8
_IPTPLNTSGVQVIC[Carbamidomethyl (C)]M[Oxidation (M)]K_.2	3854.1	19539.5	4736.29	6633.6	2331.87	Filtered	15119.5	2606.67	8748.19	9340.35	12591.3	9206.72	18407.4	21517.3	13965.2	10099.1	7340.67	13805.1	10305.5	9961.36	2382.07	1770.42	Filtered	Filtered	3041.25	4231.55	5465.17	Filtered	Filtered	7702.18	7874.37	2021.91	5895.43	5487.97	Filtered	Filtered	3225.86	Filtered	Filtered	2199.16
_ISEENIK_.2	20906.7	Filtered	Filtered	Filtered	23050.5	433879	20615.9	661308	Filtered	157330	133165	113884	16703.8	52096	23836.6	30643.5	19453.1	34648.4	23580.2	21272.6	17613.3	27412	Filtered	16635.5	108749	Filtered	18218.1	Filtered	Filtered	21698	15525.7	Filtered	Filtered	15158.9	9820.04	19711.3	29007.4	59134.1	34558.6	23570.3
_TSFFHVK_.2	11892	25678	14732.1	7555.03	12310.9	13340.7	Filtered	Filtered	13339.8	14980.1	18095.4	12493.8	21378.3	27968.1	30261.9	26623	16556.2	33938.4	16556.7	19218.6	6496.59	Filtered	Filtered	Filtered	6530.68	4700.36	7244.54	Filtered	Filtered	10650.8	Filtered	18428.8	15453.7	5302.22	Filtered	10240.2	5818.98	Filtered	5966.25	14834.4
_ASENAIVWK_.2	Filtered	Filtered	7766.21	6850.92	Filtered	2953.56	Filtered	Filtered	6468.78	9489.32	10698.7	12180.1	18385.5	10241.8	18200.5	18130.6	11073.6	15112.2	13915.1	14825.9	8786.75	Filtered	1762.64	Filtered	10517	8098.83	8501.06	Filtered	Filtered	11580.9	Filtered	9793.77	11531.4	10508.1	Filtered	9029.58	4274.18	Filtered	12574.4	Filtered
_ASENAIVWK_.1	4213.2	10729.7	265.125	2963.62	187.195	Filtered	7834.37	2288.17	Filtered	Filtered	985.166	3196.92	14414	8519.7	Filtered	5009.8	6447.53	9579.95	3607.95	5756.65	Filtered	849.714	21992.4	Filtered	3244.49	4539.47	9278.28	1158.58	10647.2	Filtered	Filtered	Filtered	Filtered	3874.81	Filtered	2055.48	5020.65	7764.47	Filtered	Filtered
_SYLSGM[Oxidation (M)]PEC[Carbamidomethyl (C)]K_.2	19269.3	60468.3	17943.4	21230.6	20415.2	47365.5	35557.9	15885.3	20447	16747.4	26964.2	25496.1	38450.9	51535.3	43303.1	44440.6	24693	30429.3	25332.6	27726.4	18533.8	14857.8	14739.3	11017.1	16919.1	6714.21	14949.1	29425.9	13179.6	28378.3	14374.7	26785.7	15640.2	19704.4	Filtered	19327.6	9155.07	10971	27690.3	Filtered
_SYLSGMPEC[Carbamidomethyl (C)]K_.2	Filtered	Filtered	Filtered	Filtered	Filtered	Filtered	Filtered	Filtered	Filtered	Filtered	Filtered	Filtered	12516.1	10524.4	10605.9	5486.14	4772.52	10176.6	5060.85	7806.89	Filtered	Filtered	Filtered	Filtered	3067.93	1520.98	2067.06	Filtered	Filtered	Filtered	Filtered	5116.43	Filtered	8422.21	Filtered	Filtered	6060.54	Filtered	2287.34	Filtered
_VNVIHAR_.2	Filtered	57033.5	Filtered	17007.1	31375.6	37721	42669.4	16400.4	14498.5	24859.2	18253.1	4729.99	5025.12	Filtered	Filtered	Filtered	1	Filtered	Filtered	22695.5	Filtered	6311.65	5849.15	7078.11	Filtered	3907.55	8846.55	16485.8	10619.6	15206.3	Filtered	41699.2	14617.6	Filtered	Filtered	8884.28	14634.6	Filtered	Filtered	Filtered
_EEQSQITSQVTGQIGWR_.2	29909.3	74156.1	26566.8	31085.4	13502.9	57007.6	47446	21760.3	21293.5	25731.7	36981.2	25216.4	6023.54	32112.4	20930.3	17964.4	6684.08	22202.3	7135.16	14312.5	12846.1	17049.3	8211.83	14260.7	7410.3	11568.2	10459.3	18788.3	12586.6	13020	12819.2	35430.5	31195.1	18723.5	15305.2	27380.2	11039.3	10474.6	12682	23780.6
_EEQSQITSQVTGQIGWR_.3	Filtered	11161.5	5112.38	1024.62	Filtered	Filtered	4486.51	Filtered	Filtered	Filtered	Filtered	Filtered	Filtered	Filtered	Filtered	Filtered	Filtered	4798.6	Filtered	Filtered	Filtered	Filtered	Filtered	Filtered	Filtered	Filtered	316.054	Filtered	Filtered	Filtered	Filtered	Filtered	Filtered	Filtered	Filtered	Filtered	Filtered	Filtered	Filtered	Filtered
_SNIWLAAVTK_.2	Filtered	Filtered	Filtered	Filtered	Filtered	Filtered	Filtered	Filtered	Filtered	Filtered	Filtered	Filtered	Filtered	Filtered	Filtered	Filtered	Filtered	Filtered	Filtered	Filtered	9891.07	11203.1	7030.96	9299.19	7353.4	9723.41	5935.76	13823.1	7457.22	Filtered	22486.6	26662.6	28920.8	19536.8	18440.3	Filtered	15019.8	Filtered	Filtered	Filtered
_ESQISAEIELLPTNDKK_.3	Filtered	Filtered	Filtered	7151.14	Filtered	10671.9	Filtered	5442.44	Filtered	8320.25	Filtered	6939.17	Filtered	Filtered	Filtered	Filtered	Filtered	Filtered	10786	9473.65	5243.07	7612.03	6178.14	Filtered	Filtered	Filtered	Filtered	Filtered	Filtered	Filtered	Filtered	4425	Filtered	4744.87	Filtered	9661	8840.5	Filtered	Filtered	Filtered
_LAWTLTANQPSSQATTSK_.2	Filtered	Filtered	Filtered	Filtered	Filtered	Filtered	Filtered	Filtered	1026.15	Filtered	Filtered	Filtered	Filtered	Filtered	Filtered	Filtered	Filtered	Filtered	Filtered	2883.17	2469.65	Filtered	2247.14	Filtered	1260.44	744.876	Filtered	1131.86	Filtered	Filtered	Filtered	Filtered	Filtered	2765.67	5439.19	Filtered	Filtered	Filtered	Filtered	Filtered
_DILYVFQGIDGK_.2	Filtered	Filtered	Filtered	Filtered	Filtered	Filtered	Filtered	Filtered	1423.38	Filtered	Filtered	Filtered	Filtered	Filtered	Filtered	Filtered	Filtered	Filtered	Filtered	Filtered	Filtered	Filtered	1	Filtered	800.371	1243.05	Filtered	Filtered	Filtered	Filtered	Filtered	Filtered	Filtered	701.975	Filtered	Filtered	2720.49	Filtered	Filtered	Filtered
_FNFLEQAFDK_.2	Filtered	Filtered	Filtered	Filtered	Filtered	Filtered	Filtered	Filtered	Filtered	Filtered	Filtered	Filtered	Filtered	Filtered	Filtered	Filtered	Filtered	Filtered	Filtered	Filtered	Filtered	Filtered	Filtered	21.2132	Filtered	Filtered	Filtered	Filtered	Filtered	Filtered	1023.42	2963.11	3488.28	Filtered	1104.45	1959.74	1021.92	Filtered	5657.74	Filtered
_VGWEELR_.2	Filtered	22121.3	Filtered	Filtered	Filtered	Filtered	19509.5	Filtered	Filtered	Filtered	9583.89	7610.96	33796.4	29187.2	21375.7	30151.9	10612.6	14858.6	Filtered	Filtered	9873.71	47487.1	23886.1	33816.9	9323.49	12037.7	5338.26	44670.5	36074.9	11194.7	38123.9	37958.6	38182.7	9600.98	43845.9	32341.7	14697.5	36069.1	60389.1	50236.6
_AWIAHTQQR_.2	Filtered	Filtered	Filtered	Filtered	Filtered	Filtered	Filtered	Filtered	Filtered	Filtered	Filtered	Filtered	Filtered	Filtered	Filtered	Filtered	Filtered	Filtered	Filtered	Filtered	Filtered	Filtered	Filtered	Filtered	Filtered	Filtered	Filtered	Filtered	Filtered	Filtered	Filtered	Filtered	Filtered	Filtered	Filtered	Filtered	Filtered	Filtered	Filtered	22038.7
_LQDQLDHRGDHPLTPGSHYA_.4	14193	Filtered	38193.7	5737.21	Filtered	Filtered	Filtered	Filtered	43339.4	18982.8	23337.1	32994.3	Filtered	24401.5	Filtered	Filtered	23214.3	26993.1	29683.6	7346.28	38007.7	50726.8	56166.2	55436.4	49531.5	36448.2	22290.1	11492.4	8551.3	12165.6	Filtered	Filtered	10473.9	26547.9	Filtered	19887.7	29146.2	16578.2	27611.6	2563.9
_LQDQLDHRGDHPLTPGSHYA_.3	Filtered	Filtered	Filtered	Filtered	Filtered	Filtered	Filtered	Filtered	Filtered	Filtered	693.059	Filtered	Filtered	Filtered	Filtered	Filtered	Filtered	Filtered	Filtered	531.892	1	Filtered	Filtered	Filtered	6.22941	1	1	Filtered	1.39277	464.243	Filtered	Filtered	Filtered	Filtered	Filtered	Filtered	221.631	Filtered	Filtered	Filtered
_QFQELNELAEFAR_.2	Filtered	Filtered	7450.94	16322.1	13113.8	6422.62	Filtered	10824.7	15962.4	11112.9	14625.5	14796	Filtered	5004.62	14545.6	Filtered	14606.1	Filtered	4818.32	17250	24681.7	Filtered	20967.3	14809.1	18353.6	20125.6	14092.9	17910.2	23188.7	Filtered	13534.6	8902.71	18105.2	31986.9	Filtered	9855.77	15190.6	12596.4	22250.2	Filtered
_QFQELNELAEFAR_.3	Filtered	Filtered	1	Filtered	Filtered	Filtered	Filtered	285.626	Filtered	Filtered	Filtered	Filtered	Filtered	Filtered	Filtered	Filtered	Filtered	Filtered	Filtered	Filtered	256.881	Filtered	444.405	Filtered	1	325.583	997.812	Filtered	1.23331	Filtered	Filtered	Filtered	Filtered	Filtered	Filtered	Filtered	Filtered	Filtered	Filtered	Filtered
_LNSELQQQLK_.2	Filtered	Filtered	2248.41	5179.49	4854.93	Filtered	1	5394.39	Filtered	3901.96	3939.33	6612.21	1.31517	Filtered	1.23375	Filtered	Filtered	6117.19	Filtered	6593.8	6592.27	Filtered	1231.99	1370.88	6850.09	4570.37	7192.61	1475.04	1492.95	12463.7	Filtered	1.01325	1945.88	14640.8	4529.72	4323.77	4432.91	10392.1	1.58046	2.15724
_SEDELRPEVDEHTQK_.3	Filtered	Filtered	6967.89	Filtered	Filtered	Filtered	3769.06	Filtered	4544.16	4320.82	5581.02	5909.36	1.26497	Filtered	Filtered	19.5518	897.08	Filtered	6629.55	2772.85	643.639	9.07567	Filtered	Filtered	Filtered	1484.69	1795.8	Filtered	Filtered	1	Filtered	Filtered	Filtered	4290	Filtered	680.991	3981.57	Filtered	Filtered	Filtered
_ETNTVLAR_.2	Filtered	Filtered	Filtered	Filtered	Filtered	Filtered	Filtered	Filtered	Filtered	Filtered	Filtered	Filtered	Filtered	Filtered	Filtered	Filtered	Filtered	Filtered	1160.83	Filtered	8832.32	Filtered	977.912	Filtered	1619.67	4136.2	2057.07	Filtered	Filtered	5510.9	Filtered	Filtered	Filtered	Filtered	Filtered	Filtered	Filtered	Filtered	Filtered	Filtered
_YYSDLFSYC[Carbamidomethyl (C)]DIESTK_.2	Filtered	Filtered	Filtered	Filtered	Filtered	Filtered	Filtered	Filtered	Filtered	Filtered	Filtered	Filtered	Filtered	Filtered	Filtered	Filtered	Filtered	Filtered	Filtered	Filtered	1618.91	Filtered	Filtered	Filtered	1323.49	420.209	1234.61	1360.67	Filtered	Filtered	Filtered	Filtered	Filtered	1308.4	Filtered	Filtered	1010.74	Filtered	Filtered	Filtered
_YFSTTEDYDHEITGLR_.3	1899.74	Filtered	Filtered	Filtered	Filtered	Filtered	Filtered	Filtered	Filtered	Filtered	Filtered	Filtered	Filtered	Filtered	Filtered	20152.9	3425.46	Filtered	Filtered	807.922	Filtered	Filtered	Filtered	Filtered	Filtered	Filtered	Filtered	Filtered	Filtered	Filtered	Filtered	Filtered	2948.93	Filtered	11985.9	Filtered	7248.8	Filtered	Filtered	Filtered
_LLVYEALEYAK_.2	Filtered	Filtered	Filtered	Filtered	909.358	Filtered	Filtered	1948.63	3668.76	Filtered	Filtered	Filtered	Filtered	Filtered	Filtered	Filtered	1428.88	Filtered	895.438	1430.7	7631.55	2871.15	4171.96	Filtered	4255.04	4506.52	4284.2	Filtered	Filtered	Filtered	Filtered	Filtered	Filtered	3894.69	Filtered	1078.89	2974.06	Filtered	Filtered	2291.66
_LYQLLTQYK_.2	Filtered	Filtered	Filtered	Filtered	Filtered	Filtered	Filtered	Filtered	Filtered	Filtered	Filtered	Filtered	Filtered	Filtered	Filtered	Filtered	Filtered	Filtered	3484.62	Filtered	2029.26	Filtered	Filtered	1249.8	4886.27	Filtered	4770.22	Filtered	Filtered	3547.87	Filtered	Filtered	Filtered	4118.93	Filtered	4552.46	4124.15	Filtered	Filtered	Filtered
_AEQVDPNFYSK_.2	Filtered	Filtered	Filtered	Filtered	Filtered	Filtered	Filtered	3130.81	6735.1	Filtered	Filtered	Filtered	Filtered	Filtered	Filtered	Filtered	Filtered	Filtered	Filtered	Filtered	8397.16	Filtered	Filtered	Filtered	10770.2	9572.22	4239.31	Filtered	Filtered	2837.57	Filtered	Filtered	Filtered	Filtered	Filtered	Filtered	Filtered	Filtered	Filtered	Filtered
_KIEELSK_.1	1977.67	Filtered	2190.5	2336	Filtered	Filtered	Filtered	4954.04	3284.87	2766.56	3374.83	1134.17	Filtered	Filtered	Filtered	Filtered	Filtered	Filtered	Filtered	2158.86	2062.55	Filtered	Filtered	1.12826	2724.81	Filtered	3677.62	Filtered	1523.24	6080.27	Filtered	Filtered	Filtered	2872.99	Filtered	Filtered	Filtered	Filtered	Filtered	Filtered
_FEIELPAAPK_.2	Filtered	Filtered	1298.38	3515.97	Filtered	Filtered	Filtered	1494.66	276.704	1005.83	2407.34	Filtered	Filtered	Filtered	Filtered	Filtered	1362.56	Filtered	4029.47	2356.27	Filtered	Filtered	Filtered	Filtered	Filtered	Filtered	1945.6	Filtered	Filtered	Filtered	Filtered	Filtered	Filtered	3413.37	Filtered	Filtered	3304.59	3068.88	Filtered	Filtered
_DIPVLPK_.1	Filtered	Filtered	Filtered	Filtered	Filtered	Filtered	Filtered	Filtered	Filtered	Filtered	Filtered	Filtered	Filtered	Filtered	Filtered	Filtered	9785.2	Filtered	1664.74	6925.05	Filtered	Filtered	Filtered	Filtered	Filtered	Filtered	Filtered	Filtered	Filtered	Filtered	8053.16	Filtered	Filtered	Filtered	Filtered	9027.67	Filtered	Filtered	Filtered	6267.78
_LEVPC[Carbamidomethyl (C)]SHALPQGLSPGQVIIVR_.3	Filtered	Filtered	Filtered	Filtered	Filtered	Filtered	Filtered	Filtered	Filtered	Filtered	830.407	Filtered	Filtered	Filtered	Filtered	Filtered	Filtered	Filtered	Filtered	1290.99	2280.35	Filtered	Filtered	Filtered	1291.52	584.291	3083.59	Filtered	Filtered	Filtered	Filtered	Filtered	Filtered	876.225	Filtered	Filtered	662.755	Filtered	Filtered	Filtered
_TYLEEELVK_.1	46015	77788.9	23180.3	20833.3	47577	54757.2	80465.8	26175	20192.3	29241	29408.8	29852.8	60897.2	77167	61556.8	81983.6	38038.7	52919.5	22776.8	23942.8	18426.9	62495.1	27236	41888.7	17785.8	17131.2	9537.85	36932.6	29741.4	14138.5	149689	79763.6	74450.7	24189.9	65078.7	64102.7	29488.2	58028.5	Filtered	87832.9
_DLFHGATFVPR_.3	Filtered	Filtered	Filtered	1	Filtered	Filtered	Filtered	Filtered	511.619	Filtered	396.298	Filtered	Filtered	Filtered	Filtered	Filtered	Filtered	Filtered	Filtered	498.217	207.975	Filtered	Filtered	Filtered	Filtered	Filtered	981.79	Filtered	Filtered	617.582	Filtered	Filtered	Filtered	1300.19	Filtered	1.07156	340.514	Filtered	Filtered	Filtered
_QDQPIDFSEDARPSPC[Carbamidomethyl (C)]YQLAQR_.3	Filtered	Filtered	Filtered	Filtered	Filtered	Filtered	Filtered	Filtered	3758.74	Filtered	7421.58	3582.87	Filtered	Filtered	Filtered	Filtered	3999.52	Filtered	2596.7	4991.02	Filtered	Filtered	Filtered	Filtered	1937.18	2179.01	2482.37	Filtered	Filtered	Filtered	Filtered	Filtered	Filtered	9887.72	Filtered	Filtered	Filtered	Filtered	Filtered	Filtered
_ELLEPLFK_.2	7578.06	5414.83	6730.28	5876.77	10506.3	9863.33	Filtered	6981.03	8423.71	6664.32	11839.4	8463.29	13536.5	12886.5	11807.9	16206.2	7000.56	7803.88	5198.49	7599.37	7892.52	15078.8	8068.4	11655	6301.16	4514.64	7792.87	12977.4	6051	Filtered	14733	15450.5	10479	11732	17085.2	12938.5	7310.09	15778.9	18503.6	20839.6
_ALPQLSDDIPFR_.2	Filtered	Filtered	7599.92	10146.9	4643.46	4043.5	6361.85	6834.53	7711.27	6011.41	5728.25	4916.86	Filtered	Filtered	8302.54	Filtered	8518.64	7037.89	5688.58	8252.44	11897.8	8950.47	5655.65	6885.29	11351.9	6773.35	10221.8	14538.3	14051.5	Filtered	12330.5	10867.1	13572.7	15020.7	20773.9	8076.54	6967.76	9493.52	5483.82	16843.8
_QLEQQEEILR_.2	Filtered	Filtered	Filtered	Filtered	Filtered	Filtered	Filtered	Filtered	3159.97	Filtered	Filtered	1683.37	7704.11	Filtered	Filtered	Filtered	Filtered	Filtered	2974.88	2272.6	1974.35	Filtered	Filtered	1867.68	1469.96	Filtered	3312.68	Filtered	Filtered	7117.24	11380.5	4930.53	4285	4885.22	7635.26	3235.75	Filtered	Filtered	Filtered	Filtered
_INIHEYYLGNM[Oxidation (M)]LAK_.3	Filtered	Filtered	Filtered	1	Filtered	Filtered	Filtered	1	Filtered	Filtered	1	1	Filtered	Filtered	Filtered	Filtered	Filtered	Filtered	Filtered	Filtered	1163.8	1.36438	1	Filtered	1828.37	1	2659.93	1535.95	2091.17	260.24	Filtered	Filtered	Filtered	1	Filtered	Filtered	Filtered	1067.81	Filtered	Filtered
_IESYWTYEVC[Carbamidomethyl (C)]HGK_.3	Filtered	Filtered	Filtered	Filtered	Filtered	Filtered	Filtered	Filtered	Filtered	Filtered	956.252	Filtered	Filtered	Filtered	Filtered	Filtered	Filtered	Filtered	1039.74	Filtered	1268.03	1.30196	807.018	Filtered	480.881	1473.54	1324.83	Filtered	1.13534	1922.72	Filtered	Filtered	Filtered	1638.37	Filtered	Filtered	Filtered	Filtered	Filtered	Filtered
_AYHLQDDGTQTVR_.3	Filtered	Filtered	Filtered	Filtered	Filtered	Filtered	Filtered	Filtered	Filtered	Filtered	31474	Filtered	124690	Filtered	Filtered	Filtered	72593.6	106111	Filtered	30361.7	30199	Filtered	Filtered	Filtered	Filtered	Filtered	26009.5	Filtered	66726.9	37771	Filtered	Filtered	Filtered	Filtered	Filtered	Filtered	31719.6	Filtered	Filtered	Filtered
_EFLSGSYC[Carbamidomethyl (C)]FR_.2	Filtered	Filtered	Filtered	Filtered	Filtered	Filtered	Filtered	Filtered	Filtered	Filtered	Filtered	Filtered	Filtered	Filtered	Filtered	Filtered	Filtered	Filtered	Filtered	Filtered	1370.53	Filtered	1621.72	Filtered	3467.24	2912.31	2335.96	Filtered	Filtered	3271.58	Filtered	Filtered	Filtered	Filtered	Filtered	Filtered	Filtered	Filtered	Filtered	Filtered
_DRHPEEGVVAELQGFAVDK_.3	470817	353376	694140	647027	584901	421646	396806	731188	841708	711874	855386	649600	407584	441312	552046	409967	719627	660664	796850	863280	700368	290608	440629	303021	541872	519270	699424	335586	535502	549844	672278	576732	463991	1.30745e+06	702338	729036	818611	619029	412549	541260
_DRHPEEGVVAELQGFAVDK_.4	128299	130368	169696	165431	167899	111595	125276	180568	206541	167272	206263	199078	61424.3	71778.2	74123.8	59893.4	114011	98449.9	109872	124100	223395	149332	182664	162502	190621	204247	279781	176520	220671	130991	98511.1	94538.7	63366.8	190310	167529	173489	173400	155621	113765	108174
_DRHPEEGVVAELQGFAVDK_.2	7102.22	4368.89	11864.7	7889.22	11122.4	8341.49	4412.19	18072.5	11437.2	11917.1	9811.26	14207.9	8826.64	5873.09	9394.65	4874.41	16259	14040.1	19789.5	21535.6	11656.3	Filtered	7374.79	1780.34	5386.98	7761.16	11979.8	2089.62	5298.08	Filtered	11858	8723.77	12083.6	30678.8	12907.9	7222.3	13990.2	5962.27	2740.35	7726.88
_AFLTSHK_.2	272482	185332	412331	467835	404763	191724	141590	194044	578065	370014	354372	338286	125582	139190	264108	52055.1	354616	293880	461874	466914	732583	322605	410789	272566	585258	490727	575070	331629	536978	891033	290851	268967	241620	803320	437242	251283	923786	29591.7	316078	229222
_AFLTSHK_.1	5030.33	9653.06	5750.47	4664.54	4703.83	4646.59	11433.1	14887.8	7483.56	11390.9	6984.71	18826.6	Filtered	4478.82	5628.81	16794.5	6631.9	7322.77	10400.8	17089.6	10736.1	Filtered	7386.62	6142	7563.1	8088.11	10739.2	Filtered	2558.7	10570.4	Filtered	2531.18	Filtered	23500.1	1820.34	7824.12	6792.7	27097.5	Filtered	Filtered
_HPEEGVVAELQGFAVDK_.3	Filtered	Filtered	7179.07	6009.07	Filtered	3357.2	Filtered	5977.17	4869.9	6281.67	4658.4	7604.11	902.947	Filtered	Filtered	Filtered	4831.12	3800.97	2941.82	5673.22	7949.72	2871.07	6657.11	4064.07	8291.12	6104.76	5992.79	Filtered	3590.73	Filtered	Filtered	Filtered	Filtered	8790.06	3635.97	2070.5	5935.41	3452.83	Filtered	Filtered
_IYRTEM[Oxidation (M)]APGASQGDQQ_.2	8602.4	2346.31	10141.3	12620.5	13471	4575.28	Filtered	18996.6	20179.9	21248	22880.6	17367.8	3512.81	6896.36	4130.52	Filtered	7999.91	5194.93	21429.6	27501	9588.97	1.56867	4817.14	4549.44	9154.62	9418.97	12945.6	3434.47	16352.1	18762.5	7309.24	6313.81	Filtered	8834.49	6075.88	24602.3	14236.4	17812.5	12486.2	762.739
_IYRTEM[Oxidation (M)]APGASQGDQQ_.3	Filtered	Filtered	Filtered	Filtered	Filtered	Filtered	Filtered	1391.54	2798.68	2608.28	3133.66	Filtered	Filtered	Filtered	Filtered	Filtered	Filtered	Filtered	Filtered	1954.97	4465.4	3473.06	1104.6	Filtered	3062.85	3113.69	5179.61	Filtered	3888.2	6032.79	Filtered	Filtered	Filtered	877.131	Filtered	Filtered	848.394	1248.98	Filtered	Filtered
_IYRTEMAPGASQGDQQ_.2	Filtered	Filtered	Filtered	Filtered	5486.46	Filtered	Filtered	1921.65	2260.5	3694	Filtered	2729.39	Filtered	Filtered	Filtered	Filtered	4649	Filtered	7407.35	5660.7	Filtered	Filtered	Filtered	Filtered	2074.56	Filtered	609.587	Filtered	Filtered	1718.16	Filtered	Filtered	Filtered	2921.88	Filtered	Filtered	7401.28	Filtered	Filtered	Filtered
_LVDIIC[Carbamidomethyl (C)]DK_.2	18778.6	6585.94	17428.7	17368.3	Filtered	6752.34	8194.47	25369.8	17864.8	26491.9	18412	14835.9	Filtered	14246	15753.3	15507.8	11975.5	17984.4	24626.1	25339.5	34921.8	18223	23555.8	Filtered	23032.6	12024.7	3105.65	14372.1	21734.7	16352.6	8513.4	12536.5	8866.2	14924.5	13743.5	13742.6	18380.8	8932.86	9322.23	Filtered
_LVDIIC[Carbamidomethyl (C)]DK_.1	Filtered	Filtered	1805.4	935.74	Filtered	Filtered	Filtered	2378.72	697.96	Filtered	1304.05	Filtered	Filtered	Filtered	Filtered	Filtered	Filtered	844.121	2602.07	3624.74	1735.93	Filtered	Filtered	Filtered	1346.35	Filtered	1237.65	Filtered	Filtered	Filtered	Filtered	Filtered	Filtered	Filtered	Filtered	Filtered	904.409	Filtered	Filtered	Filtered
_M[Oxidation (M)]SESLETDPAITAAK_.2	Filtered	Filtered	8081.74	7268.72	Filtered	Filtered	Filtered	13083.7	9086.75	13902.5	13057.3	9064.85	Filtered	Filtered	Filtered	Filtered	9591.28	9661.11	11417.3	16206.9	13673.6	3576.72	13473.1	Filtered	12292.6	13080.7	8334.08	3324.81	6484.75	13328.6	Filtered	Filtered	Filtered	9695.71	Filtered	3046.3	13325.1	Filtered	Filtered	Filtered
_GQHLGEQLGFEFFETSAK_.3	6773.85	Filtered	9634.95	Filtered	Filtered	Filtered	Filtered	6251.9	10252.6	9907.59	7357.7	5352.71	Filtered	Filtered	Filtered	11127.6	6427.28	8827.93	11798.7	10933	19567.2	Filtered	14218.7	Filtered	Filtered	7741.3	11179.4	Filtered	Filtered	Filtered	Filtered	Filtered	Filtered	29312.7	55225.8	63745.4	17500.9	37627.1	26064.4	Filtered
_GQHLGEQLGFEFFETSAK_.2	Filtered	Filtered	Filtered	969.959	Filtered	Filtered	Filtered	983.276	626.582	2419.72	Filtered	839.674	Filtered	Filtered	2106.51	Filtered	3178.73	5199.91	3455.34	4085.46	3670.38	Filtered	Filtered	Filtered	1	2772.68	Filtered	Filtered	Filtered	Filtered	Filtered	Filtered	Filtered	Filtered	Filtered	Filtered	6215.07	Filtered	Filtered	Filtered
_DSSDQNFDYM[Oxidation (M)]FK_.2	Filtered	Filtered	3713.11	Filtered	Filtered	Filtered	Filtered	3167.92	3503.63	2137.84	Filtered	1237.27	Filtered	Filtered	Filtered	Filtered	Filtered	Filtered	1676.44	4001.73	7017.48	Filtered	3338.3	Filtered	3907.71	5700.9	5257.31	Filtered	1064.63	7018.09	Filtered	Filtered	Filtered	7697.05	Filtered	Filtered	5190.43	Filtered	Filtered	Filtered
_C[Carbamidomethyl (C)]DM[Oxidation (M)]EDERVISTER_.3	Filtered	Filtered	12777.4	10216.6	Filtered	Filtered	Filtered	6408.6	8257.71	12527.7	10267.2	6012.59	Filtered	Filtered	Filtered	Filtered	Filtered	Filtered	13112.6	7450.8	5267.51	Filtered	Filtered	Filtered	1603.44	3742.85	Filtered	Filtered	Filtered	Filtered	Filtered	Filtered	Filtered	Filtered	Filtered	13359.5	7507.54	Filtered	Filtered	Filtered
_EFDSSTLNESVR_.2	Filtered	Filtered	6371.71	Filtered	Filtered	700.373	Filtered	Filtered	Filtered	Filtered	7042.13	Filtered	Filtered	Filtered	Filtered	3552.11	1588.84	6614.9	2234.7	4764.1	4035.81	Filtered	5364.45	4127.56	2792.54	5545.74	3574.47	Filtered	Filtered	4039.97	Filtered	Filtered	Filtered	7740.46	Filtered	Filtered	3698.42	Filtered	Filtered	Filtered
_IREFDSSTLNESVR_.3	Filtered	Filtered	Filtered	Filtered	Filtered	3362.63	Filtered	Filtered	Filtered	Filtered	3813.95	Filtered	Filtered	Filtered	Filtered	Filtered	Filtered	Filtered	Filtered	2139.13	8158.05	Filtered	6046.36	17555.1	5889.45	9934.51	6555.86	Filtered	Filtered	9146.48	Filtered	Filtered	Filtered	1425.96	Filtered	Filtered	1428.88	Filtered	Filtered	Filtered
_IVLAGC[Carbamidomethyl (C)]PEVSGPTLLAK_.2	2535.83	1658.28	6731.77	8742.47	7560.44	3659.55	Filtered	6566.39	9643.08	6678.98	7763.18	7550.96	1212.85	Filtered	4501.1	Filtered	2711.92	Filtered	7751.26	7631.1	8799.71	Filtered	6598.31	Filtered	11048.4	5432.46	6239.92	Filtered	Filtered	Filtered	2619.21	2305.06	4784.99	4513.34	Filtered	3522.88	11881.5	Filtered	Filtered	Filtered
_NYELGDVVEAVR_.2	31086.4	Filtered	23830.8	45753.6	27940.1	Filtered	65001.9	15244.6	25343.3	Filtered	10448.7	12226.4	Filtered	Filtered	Filtered	Filtered	11581.1	17999.2	20774.9	4456.88	14332.3	Filtered	14122.2	8826.83	11010.2	41521.1	8422.02	Filtered	Filtered	115006904	6128.97	Filtered	Filtered	11105.7	10254.1	16653.7	12136.5	Filtered	Filtered	Filtered
_AELALSLLQETPR_.2	Filtered	Filtered	4339.51	7368.31	Filtered	Filtered	5333.21	4816.25	4918.37	3067.34	2768.86	3046.88	Filtered	Filtered	Filtered	Filtered	6185.2	5154.39	7115.68	5863.26	1858.56	Filtered	Filtered	Filtered	2623.94	2563.4	Filtered	Filtered	Filtered	Filtered	Filtered	Filtered	Filtered	8053.55	Filtered	3816.91	6129.75	3387.31	Filtered	Filtered
_FSYALAR_.2	Filtered	Filtered	3444.53	6394.37	Filtered	Filtered	Filtered	4010.3	4561.06	3368.6	5297.59	3914.07	Filtered	Filtered	Filtered	Filtered	3368.69	Filtered	6206.65	3163.2	Filtered	Filtered	Filtered	Filtered	2792.47	2139.48	1664.09	Filtered	Filtered	11240.7	Filtered	Filtered	Filtered	6452.12	4103.55	2176.08	4177.55	4695.74	Filtered	Filtered
_LTEEVPLGQSIPR_.2	Filtered	Filtered	Filtered	9932.43	Filtered	Filtered	Filtered	Filtered	4845.4	Filtered	Filtered	9169.06	Filtered	Filtered	Filtered	Filtered	Filtered	Filtered	9198.96	10702.9	13851.9	5557.49	5392.63	Filtered	10862.3	10756.8	11163.8	4814.06	9228.38	14676.2	Filtered	Filtered	Filtered	Filtered	10696.3	Filtered	Filtered	Filtered	Filtered	Filtered
_STVDAVQGGR_.2	Filtered	Filtered	2642.92	1480.66	Filtered	Filtered	Filtered	2078.32	Filtered	Filtered	3343.84	Filtered	Filtered	Filtered	Filtered	Filtered	Filtered	Filtered	5896.2	8099.75	10802.9	Filtered	Filtered	Filtered	Filtered	3057.35	3538.38	4302.11	Filtered	5088.15	Filtered	Filtered	Filtered	Filtered	Filtered	Filtered	Filtered	Filtered	Filtered	Filtered
_LAQPPSLVVDSR_.2	Filtered	Filtered	9642.3	Filtered	Filtered	Filtered	Filtered	17808.7	16677.2	Filtered	12817.8	10567.3	Filtered	Filtered	Filtered	Filtered	17856.5	Filtered	Filtered	15267.3	Filtered	Filtered	Filtered	Filtered	Filtered	240426	Filtered	Filtered	Filtered	Filtered	Filtered	Filtered	Filtered	35878.7	Filtered	Filtered	Filtered	15185.4	Filtered	Filtered
_GLGLGTEGPQGTGGLEPDLAR_.2	Filtered	Filtered	Filtered	Filtered	Filtered	Filtered	Filtered	Filtered	1932.51	Filtered	5101.53	Filtered	Filtered	Filtered	Filtered	Filtered	Filtered	Filtered	Filtered	Filtered	5678.8	Filtered	2155.6	Filtered	4196.14	4639.69	5478.88	Filtered	Filtered	5421.93	Filtered	Filtered	Filtered	Filtered	Filtered	Filtered	Filtered	Filtered	Filtered	Filtered
_EQLEATC[Carbamidomethyl (C)]PQC[Carbamidomethyl (C)]HQTFC[Carbamidomethyl (C)]VR_.3	Filtered	Filtered	Filtered	1987.32	Filtered	Filtered	Filtered	Filtered	Filtered	Filtered	693.554	658.409	Filtered	Filtered	Filtered	Filtered	Filtered	Filtered	886.222	714.671	752.692	Filtered	Filtered	Filtered	1	Filtered	1345.58	Filtered	Filtered	Filtered	Filtered	Filtered	Filtered	Filtered	Filtered	Filtered	Filtered	Filtered	Filtered	Filtered
_YLQLDAAR_.2	Filtered	Filtered	Filtered	Filtered	Filtered	Filtered	Filtered	6760.88	Filtered	Filtered	5889.28	Filtered	Filtered	Filtered	Filtered	Filtered	Filtered	Filtered	6521.52	5606.91	Filtered	Filtered	Filtered	Filtered	Filtered	Filtered	Filtered	Filtered	Filtered	Filtered	Filtered	Filtered	Filtered	5979.91	Filtered	Filtered	5976.09	Filtered	Filtered	Filtered
_LWDSGPEPTPSWDGPDK_.2	Filtered	Filtered	Filtered	Filtered	Filtered	Filtered	Filtered	Filtered	Filtered	Filtered	Filtered	Filtered	Filtered	Filtered	Filtered	Filtered	Filtered	Filtered	Filtered	Filtered	745.257	Filtered	Filtered	Filtered	1009.52	Filtered	2921.03	Filtered	Filtered	3148.79	Filtered	Filtered	Filtered	2568.08	Filtered	Filtered	Filtered	Filtered	Filtered	Filtered
_FEEAVTSYQK_.2	Filtered	Filtered	Filtered	Filtered	Filtered	Filtered	Filtered	3068	2366.39	2423.15	2359.24	Filtered	Filtered	Filtered	Filtered	Filtered	Filtered	Filtered	5131.05	Filtered	1627.34	Filtered	1646.86	Filtered	3430.06	1642.94	3298.28	Filtered	Filtered	Filtered	Filtered	Filtered	Filtered	2629.87	Filtered	Filtered	502.421	Filtered	Filtered	Filtered
_YSAGLELLSR_.2	Filtered	Filtered	Filtered	2103.32	Filtered	Filtered	Filtered	Filtered	Filtered	Filtered	3497.72	1754.1	Filtered	Filtered	Filtered	Filtered	Filtered	Filtered	Filtered	2557.52	1901.23	Filtered	1182.72	Filtered	3010.38	5778.91	2322.53	Filtered	Filtered	1800.37	Filtered	Filtered	Filtered	3235.35	1330.41	Filtered	2727.71	Filtered	Filtered	Filtered
_LLSVQQDFTSGLK_.2	Filtered	Filtered	Filtered	Filtered	Filtered	Filtered	Filtered	Filtered	Filtered	Filtered	10886.8	9249.02	Filtered	Filtered	Filtered	Filtered	13626.2	Filtered	7032.71	Filtered	6072.62	Filtered	Filtered	Filtered	3112.42	3657.07	3945.96	Filtered	Filtered	137908	Filtered	Filtered	Filtered	8589.47	Filtered	Filtered	Filtered	Filtered	Filtered	Filtered
_LSDYLFTLAR_.2	Filtered	Filtered	Filtered	Filtered	Filtered	Filtered	Filtered	1106.93	Filtered	Filtered	Filtered	Filtered	Filtered	Filtered	Filtered	Filtered	Filtered	Filtered	1404.75	1712.32	6173.61	Filtered	Filtered	Filtered	3439.64	2895.06	Filtered	Filtered	Filtered	Filtered	1915.4	1720.46	Filtered	3869.61	2124.73	Filtered	1423.18	Filtered	Filtered	Filtered
_GFSSTFTGER_.2	Filtered	Filtered	Filtered	Filtered	Filtered	Filtered	Filtered	Filtered	Filtered	Filtered	Filtered	Filtered	Filtered	Filtered	Filtered	Filtered	Filtered	Filtered	Filtered	Filtered	Filtered	Filtered	Filtered	Filtered	6224.98	Filtered	1489.54	Filtered	Filtered	7662.67	Filtered	Filtered	Filtered	9034.02	9014.55	Filtered	Filtered	Filtered	Filtered	Filtered
_VGELSGDNYLR_.2	Filtered	Filtered	52859.8	115747	Filtered	Filtered	228674	Filtered	225400	Filtered	Filtered	324482	Filtered	Filtered	Filtered	Filtered	Filtered	69459.6	112048	175685	32430.7	Filtered	Filtered	Filtered	26222.6	32057.6	29233.1	Filtered	Filtered	296754	Filtered	Filtered	Filtered	23764.4	62080.9	Filtered	26376.1	45263.5	Filtered	Filtered
_LALAGEGEAC[Carbamidomethyl (C)]PLLGSPGAGR_.2	Filtered	Filtered	Filtered	2217.56	Filtered	Filtered	Filtered	Filtered	Filtered	Filtered	Filtered	Filtered	Filtered	Filtered	Filtered	Filtered	Filtered	Filtered	Filtered	Filtered	1263.03	Filtered	Filtered	Filtered	1381.92	2215.6	Filtered	Filtered	Filtered	2861.44	Filtered	Filtered	Filtered	7099.97	Filtered	Filtered	3005.66	Filtered	Filtered	Filtered
_DIAAYIK_.1	12065.2	12449.2	21436.2	22437.1	13654.5	23050.3	17780.2	16955.9	24965.4	17892.5	20059.9	19721.8	28508.8	16413.2	23962.9	27889.7	28885.2	26252.2	33032.1	24519.9	19968.2	20612.3	22596.1	17443.5	22441.1	25387.3	22534.5	22673.5	14846.5	27594.8	17451.9	15329.9	32907.1	42317.7	25765.8	18235.8	26833.9	21855.8	17796.5	18717.8
_DIAAYIK_.2	52912	39210.2	61583.4	56874.2	63240.2	60005.6	45020.9	65016.8	57423.6	37797.8	57593.5	64005.3	34033	Filtered	46931.6	47214.7	27277.9	49183.5	29776	56410.5	41149.7	58787.7	58591.5	65847.4	55457.8	66155	59902.2	85589.4	33021.9	79949.6	55417.2	47285.5	33229.7	46202	41403.5	70543.9	49560.6	79964.7	68011.3	41120.8
_DIVQFVPFR_.2	16459.6	16049.8	20947.2	26563	18364.4	22007.6	22829	22103.2	10515.9	16158.3	14236	10762.1	18090.3	6839.23	17917.5	10826.7	17683.8	14728.4	16042	12601.4	13352.3	18664.2	14982.9	17099	14227.3	13749.5	9458.47	16630.6	19775.2	Filtered	15101.2	18630.9	16832.9	16150.6	16863.1	12713.4	15071.9	15384.6	14873.3	21017.4
_VELSVSGQNLLDRDVTSK_.3	3990.57	Filtered	2237.66	7782.3	Filtered	4574.12	2364.31	7281.98	4488.62	2271.32	3099.67	1526.12	Filtered	Filtered	Filtered	Filtered	1209.93	Filtered	1507.27	2041.84	7818.46	Filtered	9474.31	Filtered	7665.79	11293.6	9276.96	1.59811	5952.54	6531.86	Filtered	Filtered	Filtered	2025.52	Filtered	Filtered	5626.48	1393.04	Filtered	Filtered
_WIEYDRTETAINNLNPAFSK_.3	Filtered	Filtered	Filtered	516.641	Filtered	Filtered	Filtered	1452.53	1	Filtered	367.819	Filtered	Filtered	Filtered	Filtered	Filtered	974.969	Filtered	1423.36	823.221	Filtered	Filtered	1863.5	Filtered	935.024	518.162	1732.73	Filtered	2175.72	358977	Filtered	Filtered	Filtered	725.647	Filtered	Filtered	994.335	1	Filtered	Filtered
_DSVPLEFEC[Carbamidomethyl (C)]INPK_.2	Filtered	Filtered	5030.42	8975.74	Filtered	Filtered	Filtered	10670.5	5775.05	Filtered	Filtered	Filtered	Filtered	Filtered	Filtered	Filtered	4716.52	Filtered	3268.16	3320.77	4617.55	24034.2	9992.81	Filtered	6582.36	6833.54	6900.28	Filtered	6239.76	Filtered	Filtered	Filtered	Filtered	4188.19	Filtered	Filtered	7439.02	Filtered	Filtered	Filtered
_FALFDQDK_.2	Filtered	Filtered	Filtered	Filtered	Filtered	Filtered	876.113	1560.14	Filtered	Filtered	Filtered	Filtered	Filtered	Filtered	Filtered	Filtered	Filtered	Filtered	914.057	Filtered	2451.84	Filtered	260.159	Filtered	1177.4	623.241	756.254	Filtered	Filtered	Filtered	Filtered	Filtered	Filtered	Filtered	Filtered	Filtered	504.336	Filtered	Filtered	Filtered
_YTLDPVWK_.2	Filtered	Filtered	Filtered	Filtered	Filtered	Filtered	Filtered	Filtered	457.182	Filtered	Filtered	Filtered	Filtered	Filtered	Filtered	Filtered	Filtered	Filtered	Filtered	Filtered	302.944	Filtered	Filtered	Filtered	898.936	1032.81	788.042	Filtered	Filtered	685.932	Filtered	6023.6	Filtered	Filtered	Filtered	Filtered	Filtered	Filtered	Filtered	Filtered
_LLTSGYLQR_.2	13004.6	28624.2	43019.4	33745.5	51281.8	32923.5	34646.9	38326.3	34542.1	26113.3	16043.7	28830.2	22834.3	13712.6	24884.5	13397	21045.4	12365.4	29175.2	30271.6	31573.3	33706.5	37010	29262.2	46091.1	41143.4	29286.4	35530.1	25353.5	27999.9	11526.5	19047.8	19630.4	26390.5	14292.4	21108.9	31374.2	22446	15081.6	8787.67
_EYAEDDNIYQQK_.2	20248.5	17003.1	23864	18660.8	26132.1	31722.3	18616.4	27191.7	20182.1	19908.8	17489.1	18030.9	16896.2	17212.1	23836.4	19776.6	20163.5	16450.4	19327.6	19815.7	15834.7	14736.2	16866.4	17523.2	24234.4	19001.1	18536.5	12051.6	19227.5	16906.9	11536.6	15013.9	15831.1	13331.4	5744.67	11557.4	18526.5	13687.3	11979.8	16125.2
_LELSVLYK_.2	11283.6	12066.3	13043.1	19328.7	15991.1	16659	9799.21	14128.3	7878.62	5309.62	4702.54	6556.55	11756.3	11669.9	13556.8	7371.08	10184.8	13138	12706	9549.69	9456.3	6919.97	10926.8	6697.81	12794.1	12713.3	10383.2	Filtered	5128.12	8982.68	12056	8803.46	8779.6	9671.11	6612.89	Filtered	5750.71	8094.67	Filtered	2927.02
_IQQEIAVQNPLVSER_.2	14275	13862.7	30764.9	29726.9	29358.6	17562	21549.5	32888.7	18138	13064.7	13271	14079.2	Filtered	Filtered	4917.17	Filtered	21144.2	9873.84	22465.1	16125.6	8145.32	5445.31	6721.5	9175.74	15476.1	12567.3	10812.5	Filtered	Filtered	11854.4	Filtered	25874.7	12092.9	29409.6	Filtered	4224.29	15087	5694.94	Filtered	Filtered
_FFEHFIEGGR_.3	Filtered	4959.08	7901.55	3976.69	10536.4	Filtered	2035.68	6097.35	8599.45	7717.94	6406.88	5023.65	7328.76	10527.5	4756.27	2442.98	8095.3	7233.68	9105.25	13466.3	10893.2	8405.42	8275.43	3177.5	9967.7	8629.84	12391.8	1441.35	4196.63	5602.03	8559.58	8182.37	8396.71	11326.1	3678.84	4302.52	13787.8	10557.2	10578.6	Filtered
_FFEHFIEGGR_.2	Filtered	Filtered	Filtered	Filtered	Filtered	Filtered	Filtered	4584.7	6384.82	Filtered	Filtered	Filtered	Filtered	Filtered	8625.81	Filtered	13095.8	Filtered	11649	14126.3	7966.61	Filtered	4136.08	Filtered	7602.39	6004.16	9674.28	Filtered	Filtered	4559.93	Filtered	Filtered	Filtered	12642.3	Filtered	Filtered	8764.84	Filtered	Filtered	Filtered
_EFC[Carbamidomethyl (C)]QQEVEPM[Oxidation (M)]C[Carbamidomethyl (C)]K_.2	7618.97	11826	9809.27	15018.2	19440.4	10120.1	15846.9	15571.4	8282.68	7035.76	59990.6	10302.4	3970.15	Filtered	Filtered	1.39169	8730.61	9892.31	12679	10722.7	Filtered	Filtered	Filtered	2604.25	6309.5	70056.9	4805.97	Filtered	Filtered	7565.41	Filtered	Filtered	Filtered	7497.3	Filtered	7666.02	Filtered	6520.03	Filtered	Filtered
_AFGFSHLEALLDDSK_.3	Filtered	Filtered	3233.35	Filtered	Filtered	Filtered	Filtered	414.805	2576.64	1265.51	Filtered	1639.65	3168.81	1290.82	Filtered	2572.44	2542.85	2586.66	3844.18	4623.09	4481.78	1313.03	1885.25	1.2649	3737.09	3154.27	3525.35	Filtered	Filtered	Filtered	6096.85	4224.9	3526.67	4859.86	2244.73	1832.88	4086.7	3476.53	4015.3	Filtered
_AFGFSHLEALLDDSK_.2	Filtered	Filtered	Filtered	Filtered	Filtered	Filtered	Filtered	Filtered	Filtered	Filtered	Filtered	Filtered	Filtered	Filtered	Filtered	Filtered	Filtered	Filtered	465.056	4203.31	1	Filtered	3873.38	Filtered	Filtered	Filtered	13.2411	Filtered	Filtered	Filtered	9629.12	9790.76	1948.16	1608.35	7455.04	Filtered	Filtered	2400	Filtered	Filtered
_QEPLGSDSEGVNC[Carbamidomethyl (C)]LAYDEAIM[Oxidation (M)]AQQDR_.3	Filtered	Filtered	1820.16	3462.28	Filtered	Filtered	Filtered	1834.43	1488.24	1741.56	2730.5	291.612	Filtered	Filtered	Filtered	Filtered	Filtered	Filtered	975.84	1075.83	892.18	Filtered	Filtered	222.43	2525.8	2847.63	1169.46	Filtered	Filtered	Filtered	Filtered	Filtered	Filtered	1700.79	Filtered	Filtered	2539.51	992.586	Filtered	Filtered
_IPENVPVK_.2	38324.8	37340.2	52233	53245.8	54808.4	38521.6	50828.4	57603.6	48589	41250	51901.1	47062	27583.3	34315.7	30703.3	30296.9	33439.4	35198.1	43252.1	47793.7	22475.4	4979.12	18590.9	15915.1	45649.8	48842.6	36808	37424.7	44017.9	66637.8	34909.4	21556.4	23180	41951.5	19555.3	38178.9	35936.1	27816.2	30452.7	Filtered
_ILDETQEAVEYQR_.2	23823.3	25847.3	46803.1	56365.5	43808	36487.3	33839.2	48731.4	45060.1	42178.6	55338.5	42106.4	38838.4	40092.2	37206.5	29316.8	35706.1	33419.8	57704.3	49608.5	40438.7	30199.8	41386.2	27075.6	42557	45363.1	36490.8	30304.2	29806.7	46330.7	35175.1	37487.5	35355.5	50105.9	31495.7	29260	41929.6	34699.7	33622.6	29395.7
_ILDETQEAVEYQR_.3	Filtered	Filtered	Filtered	Filtered	Filtered	Filtered	Filtered	Filtered	Filtered	Filtered	Filtered	Filtered	Filtered	Filtered	Filtered	Filtered	Filtered	Filtered	Filtered	Filtered	9262.23	3479.94	4702.01	3212.73	3180.85	2844.63	3231.98	Filtered	Filtered	2634.51	Filtered	Filtered	Filtered	3728.74	Filtered	Filtered	9018.18	Filtered	Filtered	Filtered
_IAQQLER_.2	Filtered	54860.8	Filtered	37542	39314.3	69584.5	26029.3	37134.2	19647.6	36734.6	Filtered	32667.8	39565.2	32941.8	30631.2	39055.6	25278.4	22031.4	17134.8	9432.97	16013	Filtered	Filtered	Filtered	Filtered	Filtered	Filtered	Filtered	78577.2	Filtered	Filtered	Filtered	28283	18549.9	Filtered	24205.5	16845.4	Filtered	Filtered	Filtered
_VM[Oxidation (M)]EGLQFGNEC[Carbamidomethyl (C)]LNK_.2	37495.7	19897.8	35141.8	31483.9	19892.9	16233.5	26922.1	43665.1	25858	31456.1	46019.8	31632.5	Filtered	7279.75	23537.5	Filtered	18795.3	35053.9	31712.6	36360.5	19843.6	15754.9	23430.3	6100.52	21585.3	28623.7	20597.1	Filtered	9522.78	27794.5	26300.5	Filtered	21917	31410.6	Filtered	16541.9	23904.9	28275	16230.4	Filtered
_VMEGLQFGNEC[Carbamidomethyl (C)]LNK_.2	Filtered	Filtered	Filtered	Filtered	3340	Filtered	Filtered	2839.34	573.385	Filtered	Filtered	Filtered	Filtered	Filtered	Filtered	Filtered	Filtered	Filtered	Filtered	Filtered	Filtered	Filtered	Filtered	Filtered	Filtered	1657.36	Filtered	Filtered	Filtered	Filtered	Filtered	Filtered	Filtered	2766.82	Filtered	Filtered	2099.17	2883.77	Filtered	Filtered
_M[Oxidation (M)]HQVMSIEEVER_.3	Filtered	Filtered	Filtered	Filtered	Filtered	Filtered	Filtered	Filtered	Filtered	Filtered	Filtered	Filtered	Filtered	Filtered	Filtered	Filtered	Filtered	Filtered	Filtered	1990.9	Filtered	Filtered	Filtered	Filtered	Filtered	Filtered	Filtered	Filtered	Filtered	Filtered	Filtered	Filtered	Filtered	4616.11	Filtered	Filtered	Filtered	Filtered	Filtered	Filtered
_FEISAIR_.2	32013.1	40351.9	34436.5	34821.4	63129.3	55481.9	35929.6	50916.7	29530.9	21230.4	23716.3	39265.6	29044.9	31726.4	30848.8	23505.4	32913.9	26654.4	33055.3	22177.2	26276.6	20450.9	25937.9	29198.7	37182.5	26040.5	17358	23195.9	23421.4	28740.5	20261.1	24573.6	25940.2	17617.2	11998	14758.9	25422	24494.5	21799.3	18974.7
_AFDLVPPEAVPEQKDPDPEFPTVK_.3	33073.3	42804	33916.9	32197.9	83944.8	67654.2	47373.5	68413.4	35844	27499.9	30799.6	51563.9	27166.7	25435.7	34054.5	Filtered	32678.8	22099	32863.9	6556.34	37781.5	29307.1	25933.4	37702.1	49840.3	39458.2	24402.8	43484.4	35004.5	Filtered	25853.4	41794.1	38900.8	23864.1	19318.9	38991.5	39468.1	48070.9	37184.6	Filtered
_[Acetyl (Protein N-term)]AAPEGSGLGEDARLDQETAQWLR_.3	10984.2	17903.1	11545.3	11592.7	16069.4	30736.4	19238.1	24306	13161.4	11259.8	9537.04	18082.8	7481.11	9874.93	10410.5	9238.99	13660.1	5789.03	15244.4	13629	9501.76	Filtered	16001.7	12992.9	18456.5	14382.6	7315.96	6257.45	9492.34	Filtered	Filtered	6483.2	9748.16	5740.85	Filtered	10546.5	10578.6	9799.44	7601.94	Filtered
_GVLTLSFALADK_.2	5757.05	8432.88	6267.06	10859	2346.76	15557.3	Filtered	9873.51	4199.89	1764.57	1595.74	5021.8	3384.51	5833.32	9119.72	3534.28	6760.86	5717.93	7051.87	5691.25	5572.15	2695.93	3123.85	Filtered	5013.19	5070.22	1858.42	Filtered	Filtered	Filtered	7862.63	Filtered	Filtered	2969.18	Filtered	1132.07	5325.19	4015.26	7656.35	Filtered
_M[Oxidation (M)]EFGTAGLR_.2	16531.9	12429.2	15132.1	17746.6	30345.1	30756.3	18144.3	27569.4	17003.1	11581.4	12069.7	24768.7	20872.1	15074.4	20287.6	8308.73	15409.4	10131.1	12243.8	10814.7	16411	12009.3	13261.9	16515.8	16869.4	12502.9	7936.44	12719.2	14851.1	22012.8	9391.96	8612.05	15231.2	8138.12	7738.14	13315	12998.2	16449.4	13817.5	Filtered
_MEFGTAGLR_.2	Filtered	Filtered	Filtered	Filtered	Filtered	8735.25	Filtered	5379.07	6373.77	4692.16	Filtered	6028.03	Filtered	Filtered	Filtered	Filtered	Filtered	Filtered	5936.88	4366.89	Filtered	Filtered	7371.88	3991.68	7786.58	3870.34	5362.77	Filtered	Filtered	3077.49	Filtered	1.1671	Filtered	4997.08	Filtered	Filtered	7670.98	4488.36	Filtered	Filtered
_EGFHFEETLTGFK_.3	11928.1	11687.7	9546.12	8697.63	9426.05	15944.8	13293.5	17609	14304.4	10632.3	12052.4	17171.1	9015.19	5963.24	9731.54	10600.3	7020.38	5098.15	12123.6	7707.37	8898.22	2654.71	8217.64	11435.8	10193.9	9950.63	7355.44	9169.71	7646.13	Filtered	10670.1	11831.1	11202.3	8040.91	8854.06	13002.9	11669.9	12679.3	13714.4	11504.7
_EGFHFEETLTGFK_.2	Filtered	Filtered	2359.99	2336.5	538.544	Filtered	Filtered	3977.92	2067.96	1572.21	1291.76	3097.42	Filtered	Filtered	Filtered	Filtered	677.459	2077.65	1205.47	1085.03	2554.22	Filtered	Filtered	Filtered	Filtered	Filtered	Filtered	Filtered	Filtered	Filtered	Filtered	Filtered	Filtered	884.522	Filtered	Filtered	1773.81	Filtered	Filtered	Filtered
_GIVISFDAR_.2	Filtered	10700.9	6264.08	2533.76	10789.4	Filtered	7092.71	Filtered	Filtered	Filtered	Filtered	10048.5	10370.5	6011.49	Filtered	6840.9	10171.4	Filtered	11940.2	8919.33	4686.58	2395.89	2770.68	3810.94	5833.55	7979.79	4644.65	Filtered	Filtered	6769.6	Filtered	Filtered	5733.6	9286.16	Filtered	7691.71	7760.71	7233.03	Filtered	12667.9
_M[Oxidation (M)]NDLTIIQTTQGFC[Carbamidomethyl (C)]R_.2	23803.3	25719	24544.1	22721.3	26739.5	39314.7	21510.5	37556.5	21917.7	13738.5	20567.8	31398.2	20281.5	20924.6	15764.7	11728	22246.1	11039.3	21901.4	14370.7	15946.8	7627.82	12577.8	17050.6	17934.2	15580.9	10361.6	Filtered	13164.9	100036504	Filtered	16428.9	12738.8	7304.97	Filtered	13252.8	18457.8	14775	Filtered	Filtered
_MNDLTIIQTTQGFC[Carbamidomethyl (C)]R_.2	Filtered	Filtered	Filtered	3836.43	8261.34	3931.31	Filtered	7582.69	4650.27	Filtered	Filtered	6029.01	Filtered	Filtered	Filtered	Filtered	4427.74	Filtered	5236.04	6191.72	1199.89	Filtered	Filtered	Filtered	2610.04	967.66	1032.97	Filtered	Filtered	Filtered	Filtered	Filtered	Filtered	4271.16	Filtered	Filtered	5042.42	Filtered	Filtered	Filtered
_AAM[Oxidation (M)]GPGISR_.2	Filtered	17907	15767.4	19713.8	Filtered	Filtered	Filtered	22691.4	Filtered	10677.2	8370.01	23340	Filtered	12963.7	6802.57	14341.2	17201.6	8996.33	20889.9	14781.7	Filtered	Filtered	Filtered	22981.2	92506.1	Filtered	12515.1	15448.5	Filtered	Filtered	7162.22	5770.86	5190.79	5385.58	Filtered	Filtered	10217.6	18671.4	Filtered	Filtered
_DLTTGYDDSQPDKK_.2	Filtered	6676.41	4572.89	9083.06	Filtered	16120.2	Filtered	65055.2	8216.14	Filtered	3437.44	5462.82	2046.44	20962.9	1.27191	Filtered	9663.89	10293.2	7162.76	5626.4	14242.6	Filtered	2665.36	1975.33	3673.72	4091.19	1752.85	Filtered	Filtered	1202.67	Filtered	Filtered	Filtered	Filtered	Filtered	Filtered	Filtered	1330.08	Filtered	Filtered
_IVLANDPDADRLAVAEK_.3	Filtered	Filtered	Filtered	Filtered	Filtered	Filtered	Filtered	Filtered	Filtered	Filtered	Filtered	Filtered	Filtered	Filtered	Filtered	Filtered	Filtered	Filtered	1148.81	4523.52	44787.7	25201.8	54716	50173.1	46653.5	56402	22235.4	135540	70731.7	51672.8	Filtered	15916	Filtered	Filtered	27336.2	Filtered	22147.8	Filtered	31555.3	Filtered
_LDQETAQWLR_.2	Filtered	Filtered	5362.23	5761.54	Filtered	8789.5	Filtered	9741.05	2366.31	Filtered	768.242	5304.39	Filtered	Filtered	Filtered	Filtered	726.618	Filtered	5144.85	1908.29	3437.87	Filtered	Filtered	Filtered	5362.1	1976.48	Filtered	Filtered	Filtered	Filtered	Filtered	Filtered	Filtered	2441.25	Filtered	Filtered	3493.1	1	Filtered	Filtered
_YYAELC[Carbamidomethyl (C)]APPGNSDPEQLKK_.3	6770.12	Filtered	5857.81	2191.94	Filtered	Filtered	Filtered	6986.19	4477.34	Filtered	4388.27	7907.15	Filtered	Filtered	Filtered	Filtered	Filtered	Filtered	4471.73	3158.76	5071.32	Filtered	1177.72	Filtered	3968.62	964.917	Filtered	Filtered	Filtered	Filtered	Filtered	Filtered	Filtered	Filtered	Filtered	Filtered	3137.26	Filtered	Filtered	Filtered
_NSLTLEAVK_.2	Filtered	Filtered	1869.58	Filtered	Filtered	Filtered	Filtered	8121.61	4001.06	Filtered	1738.18	Filtered	Filtered	Filtered	Filtered	Filtered	4964.84	Filtered	2236.09	2055.58	2155.45	3363.56	Filtered	Filtered	Filtered	3392.43	1071.96	Filtered	3035.79	Filtered	Filtered	Filtered	Filtered	897.659	Filtered	Filtered	Filtered	Filtered	Filtered	Filtered
_DPDPEFPTVK_.2	Filtered	Filtered	Filtered	Filtered	Filtered	Filtered	Filtered	2272.03	1097.62	Filtered	2170.08	3842.06	Filtered	Filtered	Filtered	Filtered	1710.6	Filtered	Filtered	1618.8	Filtered	Filtered	Filtered	3786.39	Filtered	1304.7	Filtered	Filtered	Filtered	Filtered	Filtered	Filtered	Filtered	Filtered	Filtered	6619.81	3179.43	Filtered	8667.27	Filtered
_ASYFIC[Carbamidomethyl (C)]HDQETIK_.3	Filtered	Filtered	Filtered	Filtered	Filtered	Filtered	Filtered	2577.06	Filtered	Filtered	Filtered	Filtered	Filtered	Filtered	Filtered	Filtered	Filtered	Filtered	2620.15	1331.72	Filtered	3789.65	Filtered	Filtered	Filtered	Filtered	5277.53	Filtered	Filtered	Filtered	Filtered	1.09059	Filtered	Filtered	Filtered	Filtered	629.789	Filtered	Filtered	Filtered
_DLTTGYDDSQPDK_.2	Filtered	Filtered	Filtered	Filtered	Filtered	Filtered	Filtered	Filtered	Filtered	Filtered	Filtered	Filtered	Filtered	Filtered	Filtered	Filtered	Filtered	Filtered	1760.28	1555.14	Filtered	Filtered	Filtered	Filtered	3017.09	2496.84	802.33	Filtered	Filtered	Filtered	Filtered	Filtered	Filtered	850.626	Filtered	Filtered	Filtered	2487.5	Filtered	Filtered
_APPNATLEHFYLTSGK_.3	26761.4	21162.9	39493.6	60732.4	55073.9	26359	24662	47809.7	53726.5	48627.2	48856.7	44731	24772.5	19947.3	24323.1	15723.5	38363.1	32633.2	37882.1	48477.3	73010.1	50715.1	59610.8	38592.6	56987.4	72828.1	64120	37135.4	72011.7	78970.1	32444.3	39611	31944.6	91034.6	43343.5	35356.3	54636.2	41865.4	14901.9	22049
_APPNATLEHFYLTSGK_.2	14753.4	24951.3	25809.8	37283.2	27533.5	10762.8	19055.5	24438	29119.5	22921.5	30549.5	26823.8	9902.89	21809.7	24657.8	21623.1	41583.2	30350.3	39351.3	42992.5	49610.1	24020.3	32574.7	20152	36531.1	39540.9	43125	16746.5	36735	46219.6	24991	28311.1	30857.3	103531	28638.4	31900.5	46435.5	30700.1	12362.4	8192.19
_QVEVELLSR_.2	36575.1	30827.5	54007.7	88734.5	49887.5	36942.2	35449.7	57157.1	58158.5	61749.6	72068.3	59953.7	35795.5	45498.6	43577.2	36775.2	58324.9	49923.3	57231.2	65357.4	104950	44044.6	82446.6	48441.1	77625.7	90796.6	80805.4	40209.3	81268.7	99620.2	46619.6	48352.1	39077.2	93884.2	51439.4	47757.3	55697	54395.9	28267.6	42879.6
_M[Oxidation (M)]FNYAGWK_.2	2393.08	3814.1	7946.63	11959.8	Filtered	Filtered	Filtered	7652.95	10797.6	5205.31	8217.37	12030.3	Filtered	Filtered	Filtered	Filtered	4426.55	1128	6197.37	7430.76	11613.1	Filtered	6856.47	4495.97	8989.63	9609.45	5589.52	Filtered	7265.66	12068.2	Filtered	Filtered	Filtered	13515.7	Filtered	8877.91	13210.5	Filtered	Filtered	Filtered
_MFNYAGWK_.2	Filtered	Filtered	Filtered	Filtered	Filtered	Filtered	Filtered	Filtered	Filtered	Filtered	Filtered	Filtered	Filtered	Filtered	Filtered	Filtered	Filtered	Filtered	2612.18	2194.73	Filtered	Filtered	1906.28	Filtered	1965.48	2210.28	2160.05	Filtered	Filtered	1684.48	Filtered	Filtered	1950.12	7788.64	Filtered	Filtered	3051.66	1213.11	Filtered	Filtered
_AGTLIM[Oxidation (M)]ALHDSSDYLLESAK_.3	Filtered	Filtered	Filtered	624.263	Filtered	Filtered	Filtered	416.807	2128.74	Filtered	662.529	Filtered	Filtered	Filtered	Filtered	Filtered	1463.21	Filtered	1103.9	1245.13	Filtered	Filtered	Filtered	Filtered	Filtered	Filtered	Filtered	Filtered	Filtered	Filtered	Filtered	Filtered	Filtered	1146.32	Filtered	Filtered	659.794	Filtered	Filtered	Filtered
_TAVSC[Carbamidomethyl (C)]LSQNDWK_.2	7516.19	13564.5	14893	13015	1575.5	14706.7	19002.7	15274.4	12340	7496.19	13319.3	9535.47	13524.5	Filtered	Filtered	6755.37	13861.2	14770.2	17312.3	11616.1	4736.86	Filtered	6182.31	Filtered	Filtered	3977.29	1654.27	Filtered	Filtered	11910	Filtered	Filtered	8907.63	10628.4	Filtered	12351.6	13364	13353.5	Filtered	Filtered
_FLDLWNK_.2	1327	Filtered	3776.79	4641.4	Filtered	Filtered	Filtered	5190.67	5493.47	5476.73	4965.46	5045.18	2531.52	Filtered	Filtered	Filtered	2719.66	5533.08	4178.12	4400.21	4428.2	Filtered	3714.94	Filtered	5428.95	3389.53	4108.26	Filtered	2774.75	Filtered	Filtered	839.168	Filtered	3090.09	Filtered	2386.36	5692.9	2593.4	Filtered	Filtered
_LDVATDNFFQNPELYIR_.2	1	1137.41	1640.11	3360.73	682.902	Filtered	1	753.163	950.609	1370.71	1399.96	404.064	Filtered	Filtered	Filtered	Filtered	Filtered	Filtered	Filtered	Filtered	Filtered	Filtered	Filtered	Filtered	Filtered	Filtered	Filtered	Filtered	Filtered	Filtered	Filtered	Filtered	Filtered	Filtered	Filtered	Filtered	Filtered	Filtered	Filtered	Filtered
_HGDLTHFVANNLQLK_.3	Filtered	Filtered	Filtered	Filtered	Filtered	Filtered	Filtered	Filtered	3927.67	Filtered	Filtered	Filtered	Filtered	Filtered	Filtered	Filtered	Filtered	Filtered	Filtered	Filtered	6911.2	Filtered	4325.33	3351.35	2443.55	4607.97	4210.57	Filtered	Filtered	4746.19	Filtered	Filtered	Filtered	6002.49	Filtered	Filtered	13645.4	Filtered	Filtered	Filtered
_GHVELSEAR_.2	Filtered	Filtered	13052.8	15887.1	Filtered	Filtered	7988.01	Filtered	9609.28	10479.4	10157.4	Filtered	Filtered	11176.5	Filtered	5645.88	16179	2059.35	13072	14619.9	22289.2	8231.36	3997.76	5268.79	16469.1	15836.6	9465.15	Filtered	9180.15	10033.6	Filtered	7606.73	Filtered	14050.2	Filtered	7762.53	11010.2	Filtered	10998.7	Filtered
_GEALYGYC[Carbamidomethyl (C)]NLK_.2	Filtered	Filtered	44773.5	56041.7	Filtered	Filtered	Filtered	52226	66461.4	Filtered	Filtered	Filtered	Filtered	Filtered	Filtered	Filtered	15868.5	11944	25531.4	23753.2	20468.7	Filtered	Filtered	Filtered	14562.2	Filtered	27295.5	17427.2	25983.6	25976.8	Filtered	Filtered	9121.11	17629.3	4657.52	Filtered	18362.2	Filtered	Filtered	Filtered
_VVAVSSVR_.2	Filtered	Filtered	Filtered	3191.42	Filtered	Filtered	Filtered	1	383.17	Filtered	423.764	Filtered	Filtered	Filtered	Filtered	Filtered	Filtered	2482.56	Filtered	4195.63	3896	1.5675	Filtered	1649.34	2851.04	2269.53	Filtered	Filtered	Filtered	4064.17	Filtered	Filtered	Filtered	1	Filtered	Filtered	Filtered	Filtered	Filtered	Filtered
_QGVHAAGAAEAGPLASVPAQSAK_.3	Filtered	Filtered	Filtered	2565.86	7045.63	Filtered	Filtered	5366	8600.06	1199.97	1366.83	4884.36	Filtered	Filtered	Filtered	Filtered	5188.28	Filtered	10413.9	7133.16	6605.53	Filtered	Filtered	Filtered	Filtered	Filtered	21054.3	Filtered	Filtered	1316.41	Filtered	Filtered	Filtered	Filtered	Filtered	Filtered	Filtered	Filtered	Filtered	Filtered
_M[Oxidation (M)]LENTDNSSPSTEHSQGLEK_.3	Filtered	Filtered	Filtered	1781.92	Filtered	Filtered	Filtered	1293.38	7663.76	Filtered	Filtered	Filtered	Filtered	Filtered	Filtered	Filtered	Filtered	1289.17	3731.79	3184.4	3634.56	Filtered	Filtered	Filtered	776.328	1425.1	1972.54	Filtered	3233.27	Filtered	Filtered	Filtered	Filtered	1	Filtered	Filtered	3512.12	Filtered	Filtered	Filtered
_GEC[Carbamidomethyl (C)]QAC[Carbamidomethyl (C)]DQLHFC[Carbamidomethyl (C)]R_.3	Filtered	Filtered	5669.72	4623.51	Filtered	Filtered	Filtered	Filtered	5287.96	7171.66	3492.5	2897.51	Filtered	Filtered	Filtered	Filtered	Filtered	Filtered	7393.12	1542.25	Filtered	Filtered	Filtered	Filtered	Filtered	Filtered	Filtered	Filtered	Filtered	Filtered	Filtered	Filtered	Filtered	7163.89	Filtered	Filtered	3178.64	Filtered	Filtered	Filtered
_[Acetyl (Protein N-term)]AEPTVC[Carbamidomethyl (C)]SFLTK_.2	Filtered	Filtered	1967.12	2594.27	Filtered	Filtered	Filtered	Filtered	2298.72	2003.63	1293.2	Filtered	Filtered	Filtered	Filtered	Filtered	2548.05	Filtered	2657.71	2426.24	2368.78	Filtered	Filtered	Filtered	Filtered	Filtered	Filtered	Filtered	Filtered	Filtered	Filtered	Filtered	Filtered	Filtered	Filtered	Filtered	1456.25	Filtered	Filtered	Filtered
_SHGLFGLNENQLR_.2	Filtered	Filtered	7412.85	1739.19	Filtered	Filtered	Filtered	5645.91	6978.57	1716.29	2792.56	Filtered	Filtered	Filtered	Filtered	Filtered	Filtered	2631.28	8558.89	10355.2	Filtered	Filtered	Filtered	Filtered	4099.26	Filtered	Filtered	Filtered	Filtered	Filtered	Filtered	Filtered	Filtered	3962.99	Filtered	Filtered	3384.49	Filtered	Filtered	Filtered
_SHGLFGLNENQLR_.3	Filtered	Filtered	Filtered	Filtered	Filtered	Filtered	Filtered	Filtered	Filtered	Filtered	Filtered	Filtered	Filtered	Filtered	Filtered	Filtered	Filtered	Filtered	Filtered	4734.59	5804.68	Filtered	Filtered	Filtered	Filtered	Filtered	6225.32	Filtered	Filtered	Filtered	Filtered	Filtered	Filtered	276.006	Filtered	Filtered	Filtered	Filtered	Filtered	Filtered
_ILAQITGTEHLK_.3	31089.5	32413.1	49690.1	47396.9	37264.3	33413.9	30078.1	41737	41055.4	39834.7	44439.2	41105.5	25689.2	23310.7	31881.4	23341.8	32775.2	32772.1	43296.2	36112.9	60909.2	36111.2	37660.5	39256.8	51466.7	54754.1	48116.1	34344.1	16572	63727.9	30578.6	19950.8	15711.6	39968.4	34532.1	43925.5	57895.7	37121.4	29613.3	30374.2
_ILAQITGTEHLK_.2	21551.8	18383.2	43628.9	40752.1	23093.5	10181.6	20513	39220.2	30713.5	37875.1	28352.1	19712.2	24224.9	14324.8	43353.6	29770.3	43609.5	39556.1	43900.7	39391.2	47112.6	32186.6	28510.4	26878.7	32730.6	41090.4	43462.5	31981.9	11491.6	51970.8	33333.2	29072	23415.9	53764.5	34833.7	41503.3	58169	33956	42740.2	18122.1
_FFAPEC[Carbamidomethyl (C)]GR_.2	24727.8	41865.2	73361.9	97725.5	60533.1	32426.9	30052.5	67435.5	63139.7	59313.4	79469	61251.9	15077.9	32882	21146.3	28534.8	43236.8	34233.2	43510.6	55370.5	79532.6	70825.9	59097.8	53538.4	69871.2	72904.4	55291.1	41799.3	38256.5	88425.9	39002.9	22489.2	14504.7	39767.3	29372	32434.4	60988.3	40374.7	31051.1	18812.3
_ASAAPKPEPVPVQK_.2	6925.58	16113.2	29466.9	24491.9	13634.7	9741.06	15550.2	25185.3	21011.4	19301.7	25232.7	24987.6	8558.67	16535.3	13873.2	12286	19696.9	22595	23114.2	24603.1	28094.9	8051.07	16978.9	17800	29248.8	21212.3	20184.3	12740.4	7657.13	34918.7	15380	10990.1	8740.62	23206.7	5466.94	25744	41240.8	21972.8	3192.79	8197.03
_ASAAPKPEPVPVQK_.3	7453.34	7123.51	21788.4	27160.6	12787.1	12916	9632.57	22913.2	16792.2	18656.6	26544.2	20391.2	8074.05	1.41357	8617.63	12853.7	18256.2	16376.7	22437.3	14325.6	51800.4	20536.8	20900.4	24946.1	32026.1	28140.1	25734.1	23325.6	15954.1	70579.1	7650.07	9777.24	4577.71	16258.9	1.1103	10042.6	28002.7	8011.25	5428.21	5694.26
_DFNM[Oxidation (M)]PLTISSLK_.2	44359.6	34758.1	69485.4	69382.9	40271.9	40183.7	40748.2	59044.6	58277.4	59643.7	50002.8	49269.6	29416.5	32515.5	35111.6	32976.5	36780.9	41876.9	57929.3	35343.5	79576.6	59533.1	45407	50055	61156.6	60119.4	63377.5	48243.9	37333.6	34476764	36563.7	28416.6	29872.1	36008.5	40982.9	60775.8	74670.7	38231.4	64286.2	29280.7
_DFNMPLTISSLK_.2	2246.42	Filtered	6403.7	6991.11	14999.2	3544.69	8400.44	14643.8	10258.4	10862.7	8592.1	8365.59	7897.25	6869.32	9691.52	10249.4	12687.2	14011.6	14665.7	16845	7894.36	Filtered	Filtered	5000.12	16671	14731.4	12716.8	4679.38	Filtered	Filtered	10439.3	9943.72	4717.75	15055.1	11579.5	15383.6	24647.7	13328.8	15375.4	12569.5
_GPFLVALGK_.2	97833.1	99977.8	157843	163276	125950	79016.1	90830.3	120066	141462	120695	159589	101873	74261.4	82936.9	78801.7	70565.8	93932.7	88904.6	102088	110091	121505	106415	89329.8	85331.1	111038	103856	112554	105414	98252.5	140481	86033.7	69009.2	63451.8	94789.9	84607.6	108928	124399	99120.4	75807.1	57892
_GPFLVALGK_.1	3562.09	Filtered	18241.9	19249.7	10941.3	6974.8	Filtered	12010.6	17762.1	11083.4	10330.3	8455.23	13722.6	13690.2	16944	Filtered	23821.5	19760.3	25139.2	28399.8	15087.5	8041.56	8199.11	7891.35	14986.4	8792.01	13525.8	Filtered	3667.95	13712.8	4906.28	10173.7	6789.67	22779.9	6233.96	11998.6	18102.6	11248	4152.14	Filtered
_EVVKPVPITSPAVSK_.2	Filtered	12387.6	25038.1	21248.5	16596.3	11409.5	14743.7	22717.4	28404.6	20191.3	8400.56	26903.6	6133.32	3622.17	9324.23	7855.58	13606.8	12632.3	12211.3	20581.5	22814.9	15082	17186.9	16363.9	31501	30966.7	35164.2	20518.4	14604.2	22888	22702.6	19422	16268.6	42948	15854.2	37760	47663.7	26528.8	7947.54	Filtered
_EVVKPVPITSPAVSK_.3	24109.1	41957.3	43011.8	60104.7	49098.8	48435.6	Filtered	35298.5	48177.2	47693.1	73682.7	54438.9	38539.3	12220.9	Filtered	Filtered	12832.1	8712.88	29755.6	35587.6	42616.6	8876.82	10022	11657.2	46953.5	49314.4	56019.6	Filtered	13119	63261.5	15397	15133.7	2574.74	60637	28125.4	38895.8	65187.2	17122.5	1754.82	31619.7
_GC[Carbamidomethyl (C)]TGSLNM[Oxidation (M)]TLQR_.2	9026.81	8083.18	18823.8	20840.7	9214.34	5510.48	8790.68	18033.9	16822.9	16116.5	15766.4	13340.7	11045.2	6699.28	4934.31	9122.04	16466.2	10096.7	16652.2	16028.2	25428.1	12080.6	19672.6	Filtered	6786.05	1969.75	16094.2	Filtered	Filtered	14189.7	9804.65	9197.84	Filtered	16821	11955.2	9485.15	23387.5	7380.09	16580.9	2.02002
_AEHIPAGK_.2	32897.8	43936.8	31417.7	40366.5	Filtered	35709.1	31545.4	143772	160777	32411.6	66132.2	87533.4	100734	20055.1	25339.4	42570.3	44540.2	46124	33826.4	23041.8	Filtered	37028	44777.9	Filtered	15912.7	94275.5	109736	79667.2	88124.8	101107	91260.1	14984.3	65457.3	159077	70835.4	17670.5	147445	28791.5	Filtered	18540.2
_AEHIPAGK_.1	3150.59	7770.2	15255.8	22548.5	10147.6	Filtered	1191.41	2868.61	5900.29	17110.2	4570.35	2787.22	Filtered	2859.02	10316.5	5333.26	11972.2	8460.38	15649.2	28505.8	27557.5	1112.13	1361.67	12774.8	12945.2	3347.08	4085.35	1130.94	Filtered	10527.7	Filtered	1755.98	1690.59	17339.1	Filtered	9549.28	3193.25	8777.08	Filtered	2428.39
_YTEFYHVPTHSDASK_.3	22264.8	20139.8	44362.4	46529.2	20798.8	29517.8	17316.3	41471.1	36908.1	34478.3	40404.4	32250	28969.7	30281.6	13511.5	11256	18677.8	2406.88	40499.8	20503.3	38665.1	16284.6	24229.7	12438.9	35094.1	37868.5	40264.1	Filtered	11213.4	42200.1	27513.1	12454.9	9998.5	33676.8	54150.4	20888.3	27386.7	34869.6	11326.3	Filtered
_YTEFYHVPTHSDASK_.2	Filtered	12376.6	12489.2	14042.4	3833.67	4792.21	7925.55	11092.6	13309	13597.5	11061.1	20749.2	Filtered	11150.3	10107.3	11172.4	17839.7	10787.4	15933.9	17014	17288	Filtered	15639.2	14637.4	13215.5	11687.7	14553.8	9372.86	5352.35	13989.1	8114.93	11387.8	9940.8	21737.4	10866.2	15623.6	27639.5	11196.2	6826.65	Filtered
_YTEFYHVPTHSDASK_.4	2374.61	7397.13	7620.59	11892	2376.05	Filtered	1730.32	8276.63	7454.28	5173.35	12082.4	6842.01	Filtered	Filtered	Filtered	Filtered	2534.05	717.057	1470.37	5166.56	10756.2	10929.8	6023.29	4940.27	11431.7	14318.8	12105	Filtered	Filtered	17442.2	1873.51	2287.4	2326.83	3285.93	4936.56	5856.52	14749.7	4580.65	2853.45	Filtered
_IGDVVLSIDGINAQGM[Oxidation (M)]THLEAQNK_.3	26020.9	21117	38634.4	33548.4	18666.4	16907.5	21849	27848.4	27259.1	30128.3	29907.2	24982.4	17859	13424.1	19002.8	16716.6	20715.7	26008.9	29354.7	25648.2	50739.9	34323.7	34035.4	33890.1	38654.7	35688.9	48715.5	34709.2	22503.4	Filtered	25969.8	12734.7	15789.1	25427.7	24350.7	27373.3	31457	25917.7	14292.5	15409.1
_IGDVVLSIDGINAQGMTHLEAQNK_.3	1456.69	Filtered	2801.01	6448.73	6901.64	Filtered	4088.63	6637.01	2766.34	3400.88	3145.97	4202.71	3113.7	3265.32	Filtered	3678.82	6063.53	7459.93	9249.11	7326.62	3623.33	Filtered	3145.66	Filtered	4927.87	5870.27	5738.15	Filtered	1531.81	483666	Filtered	2523.74	Filtered	6816.16	3262.84	3772.37	7366.69	3956.98	4814.94	Filtered
_QPTVTSVC[Carbamidomethyl (C)]SETSQELAEGQR_.2	9708.93	4609.53	16322.5	17962.9	7122.85	6436.39	7555.11	12243.8	13705	11273.8	12603.1	10424.9	7892.23	7594.11	8310.19	9547.55	11532.9	16077.9	15520.6	12723.9	14151.7	2806.35	7344.27	8810.56	11747.5	10545.8	9868.64	6360.23	3617.09	12002.7	12308.5	8261.1	6864.87	14116.7	9850.39	11617.2	18209.6	9302.3	5904.13	Filtered
_QPTVTSVC[Carbamidomethyl (C)]SETSQELAEGQR_.3	6772.46	7577.46	7590.77	9626.83	13799.9	Filtered	Filtered	4826.63	8293.09	10729.9	9829.89	6280.63	Filtered	Filtered	Filtered	Filtered	Filtered	Filtered	6154.26	3969.34	13870.7	10180.4	10983.5	4667.99	10064.7	12795.2	12786.4	Filtered	18382.3	9682.84	Filtered	Filtered	Filtered	7069.95	15671.1	Filtered	10873.4	11118.9	Filtered	Filtered
_NTM[Oxidation (M)]AYIGFVEEK_.2	43966.8	34945	85176.3	82730	53010	28965.2	39154.4	53976.9	68723	57677.4	66304.8	51256.2	19801	29461.9	25100	30363.8	42368.8	41783.2	48647.8	50599.4	54119.1	35724.3	39186.5	39857.5	52183.4	41079.3	37840.7	42076.9	7301.48	42621.5	21800.2	36176.6	9437.07	42635.4	20423.7	11854.8	49217.8	25771.3	16850	9963.42
_NTMAYIGFVEEK_.2	Filtered	Filtered	1581.61	Filtered	9154.28	Filtered	Filtered	8130.41	6917.43	9467.13	6931.09	Filtered	Filtered	Filtered	7006.58	7431.01	7140.97	4269.69	6042.57	19850.5	2703.03	Filtered	2684.33	Filtered	7113.86	2317.09	2151.81	Filtered	Filtered	Filtered	Filtered	Filtered	Filtered	14214.4	Filtered	14708.1	12024.3	2928.31	Filtered	Filtered
_GALYC[Carbamidomethyl (C)]ELC[Carbamidomethyl (C)]YEK_.2	17482.7	35582.7	41405.4	61018.9	24944.7	Filtered	14915.9	46291.2	29604.4	30003.4	21607.2	32467.7	Filtered	Filtered	47743.3	Filtered	17641.4	Filtered	29030.4	77129.6	25291.5	Filtered	15618.2	Filtered	7616.14	13411.4	5098.35	11243.8	5720.65	7004.14	28398.4	Filtered	6466.82	5571.14	23910.9	6208.94	9617.39	Filtered	Filtered	103575
_HAHSVNF_.2	12039.4	7469.59	19270.4	13131.9	14277.6	9658.41	22396.7	11026.9	30396.8	20526.2	32949.2	18250.4	7388.8	13813.5	Filtered	Filtered	6791.09	23255.9	22000.8	44201.1	22637	14763.7	13440.7	17493.2	19138.2	23085.8	27881.2	8753.19	17186.8	29440.1	9953.46	Filtered	Filtered	35831.2	7890.54	4029.32	Filtered	Filtered	Filtered	Filtered
_HAHSVNF_.1	4301.29	17367	5056.4	7916.87	1805.9	15745.8	Filtered	7055.2	3685.47	6304.99	4790.03	7592.11	1157.04	Filtered	4563.02	6909.15	3468.67	Filtered	2155.12	1854.46	3421	Filtered	Filtered	2015.12	5262.27	3732.78	3039.73	Filtered	Filtered	818.471	Filtered	Filtered	Filtered	Filtered	Filtered	3844.77	6573.57	Filtered	Filtered	Filtered
_LIEDTEDWRPR_.3	14508.3	13776.4	33122.4	27495.9	Filtered	12488.9	11784.8	25279.8	23782.1	21484.2	21628.8	20212.2	8580	10081	8321.25	6299.62	17437.3	15966.1	17310.2	14381.4	35980.9	27663.3	30388.4	26207.6	29553.3	29947.7	29836.9	21897.4	14447.9	34394	10471.4	16225.3	8499.83	33961.1	18765.3	12398.6	26653.9	13647.5	20647.2	Filtered
_LIEDTEDWRPR_.2	Filtered	Filtered	7340.42	16972.6	Filtered	Filtered	Filtered	7207.67	5184.4	7650.8	Filtered	Filtered	Filtered	Filtered	Filtered	Filtered	8818.6	Filtered	Filtered	Filtered	3262.2	Filtered	Filtered	Filtered	3634.75	3991.55	5167.32	Filtered	Filtered	Filtered	Filtered	Filtered	Filtered	10953	Filtered	Filtered	6471.26	Filtered	Filtered	Filtered
_SWHPEEFNC[Carbamidomethyl (C)]AHC[Carbamidomethyl (C)]K_.2	Filtered	1688.58	21992.3	12987.5	4540.47	Filtered	Filtered	15748.8	16190.3	16937.5	16799.3	25127.2	16854.9	15101.6	10690.7	7958.55	20431.3	14436.5	20543.3	23176.5	11456.6	Filtered	Filtered	Filtered	13263.1	Filtered	1	Filtered	Filtered	4055.63	13533.6	7781.08	13252.1	31051.2	3230.08	7838.89	18343	13813.4	Filtered	Filtered
_SWHPEEFNC[Carbamidomethyl (C)]AHC[Carbamidomethyl (C)]K_.3	10769.2	Filtered	20845.5	22078.7	Filtered	Filtered	5927.93	13579.4	21279.3	9262.75	17070.9	9730.97	Filtered	7218.64	6046.25	6194.07	16803.2	13043.9	19876.1	14562	14204.2	Filtered	Filtered	Filtered	6961.23	8026.67	Filtered	Filtered	Filtered	1813.6	7493.47	Filtered	1	10092.7	1.3324	5297.6	7381.06	3532.5	Filtered	8673.39
_SWHPEEFNC[Carbamidomethyl (C)]AHC[Carbamidomethyl (C)]K_.4	Filtered	Filtered	Filtered	Filtered	Filtered	Filtered	Filtered	1	Filtered	Filtered	Filtered	2628.7	Filtered	1.43264	Filtered	Filtered	1	1	Filtered	559.316	3848.45	Filtered	Filtered	Filtered	2762.7	922.377	Filtered	Filtered	Filtered	1846.84	Filtered	Filtered	Filtered	Filtered	Filtered	1	4632.45	Filtered	4756.34	Filtered
_YTEFYHVPTHSDASKK_.3	2781.37	4122.66	7800.56	9410.95	5914.29	Filtered	Filtered	5949.28	7446.74	6498.61	6594.58	6176.52	5771.57	1.53567	4655.09	6932.28	7457.72	9067.05	7309.79	6963.51	6128.78	Filtered	Filtered	Filtered	5142.63	4444.7	7861.71	Filtered	Filtered	9286.15	5759.16	2653.97	Filtered	11590.6	6175.86	1034.57	11262.5	3171.17	Filtered	Filtered
_YTEFYHVPTHSDASKK_.4	Filtered	Filtered	1767.06	Filtered	1.27147	Filtered	Filtered	Filtered	1	1	Filtered	Filtered	Filtered	Filtered	762.301	1.44184	1	Filtered	Filtered	1	1188.87	Filtered	Filtered	483.302	1530.95	Filtered	1	Filtered	Filtered	597.094	Filtered	799.019	Filtered	Filtered	Filtered	1.00412	1	Filtered	Filtered	2.06745
_YTEFYHVPTHSDASKK_.2	Filtered	2482.44	3368.4	3429.55	Filtered	Filtered	Filtered	6541.56	6371.64	5969.14	2605.95	909.862	Filtered	Filtered	Filtered	Filtered	Filtered	Filtered	4125.57	2185.49	Filtered	Filtered	Filtered	Filtered	1963.7	1435.13	3051.27	Filtered	Filtered	Filtered	4459.18	Filtered	Filtered	8119.27	Filtered	Filtered	4099.85	Filtered	Filtered	Filtered
_PVGSTGVIK_.2	Filtered	Filtered	Filtered	Filtered	Filtered	Filtered	Filtered	5251.79	Filtered	Filtered	Filtered	Filtered	Filtered	Filtered	Filtered	Filtered	5420.09	5125.59	6406.92	Filtered	4979.23	Filtered	Filtered	Filtered	7566.2	11922.8	9534.6	Filtered	Filtered	Filtered	2374.21	Filtered	Filtered	5394.22	7553.57	9662.62	18870.2	5483.25	Filtered	Filtered
_LVEVLEGVC[Carbamidomethyl (C)]SK_.2	Filtered	6730.82	7043.04	17333.2	Filtered	8306.35	7855.46	10626.1	12669.3	14672	15115.9	15401.1	5255.21	Filtered	Filtered	Filtered	3412.78	Filtered	13305.2	14416.1	9876.53	Filtered	8932.33	Filtered	23483.1	25952.8	36772.7	Filtered	Filtered	15084.7	Filtered	Filtered	Filtered	18298.9	Filtered	10416.6	7218.06	Filtered	10249.2	Filtered
_C[Carbamidomethyl (C)]IC[Carbamidomethyl (C)]AEGYK_.2	Filtered	Filtered	12747.4	9670.96	Filtered	Filtered	Filtered	4858	3459.05	Filtered	Filtered	6748.98	Filtered	Filtered	Filtered	Filtered	2512.67	Filtered	1424.17	Filtered	11515	5756.74	6128.99	Filtered	6579.42	7479.55	13878.7	4412.18	10052.1	15110	Filtered	4252.8	2198.61	10514.4	13438.8	Filtered	3183.24	8773.63	Filtered	Filtered
_GLVDSFNK_.2	5890.95	Filtered	5719.07	3614.96	Filtered	5138.31	5043.73	6745.63	7185.47	Filtered	4142.65	2465.71	Filtered	Filtered	Filtered	Filtered	5912.06	Filtered	7701.36	6057.75	5819.52	3579.78	4723.88	4753.36	8124.01	5031.83	7095.27	7072.32	4965.28	4487.93	5239.68	3312.5	Filtered	Filtered	14710.5	1904.29	7988.57	3737.34	Filtered	Filtered
_GLVDSFNK_.1	Filtered	Filtered	1181.51	Filtered	Filtered	Filtered	Filtered	Filtered	152.073	Filtered	Filtered	Filtered	Filtered	Filtered	Filtered	Filtered	1	1	1	596.097	319.978	Filtered	Filtered	Filtered	296.671	Filtered	1	Filtered	Filtered	Filtered	Filtered	Filtered	Filtered	3420.18	Filtered	3871.83	1452.46	1.05208	Filtered	Filtered
_DNFGGGNTAWEEENLSK_.2	Filtered	Filtered	5943.48	6658.37	Filtered	Filtered	Filtered	5379.02	5690.54	4337.51	4365.63	5108.94	Filtered	Filtered	Filtered	Filtered	Filtered	Filtered	Filtered	3594.7	4620.96	6031.37	4647.48	2759.2	3784.01	5447.56	6797.96	Filtered	2054.07	3056.74	Filtered	Filtered	Filtered	10500	Filtered	Filtered	Filtered	Filtered	Filtered	Filtered
_AC[Carbamidomethyl (C)]LGC[Carbamidomethyl (C)]M[Oxidation (M)]GAGPGR_.2	Filtered	Filtered	Filtered	Filtered	Filtered	Filtered	Filtered	Filtered	Filtered	Filtered	3008.4	Filtered	Filtered	Filtered	Filtered	Filtered	Filtered	Filtered	3799.94	4503.77	3710.41	4508.25	3155.56	Filtered	3989.67	3415.2	3570.6	Filtered	Filtered	2767.56	Filtered	Filtered	Filtered	6514.62	1676.06	Filtered	Filtered	Filtered	Filtered	Filtered
_QGGELVITSVK_.2	15012.2	12108.6	10189.3	21456.4	Filtered	30640.3	28246.9	Filtered	8900.79	16320.9	16886.7	9304.75	34408.6	28766.7	41041	40929.5	23110.1	19926.8	22787.8	Filtered	7948.07	37590.2	11662.8	21140.2	9419.21	10898.9	6185.81	54588.2	13107.6	14904.1	7766.86	10557	11831.3	6487.61	27807	23650.3	15635.1	34908	98896.2	53690.3
_EVLEQAGAWIPLVM[Oxidation (M)]K_.2	25839	20610.2	10855.8	18079.5	7479.62	31977.8	29762.7	6603.7	8928.2	14738.9	21536.3	16683.7	49721.5	47903	37797.9	47093.8	27163.9	18422.1	12054.7	11789.5	17885.5	100116	42219.6	34095.8	15905.2	15426.7	13016.8	120963	65488.7	Filtered	66563.4	45020.8	41268.5	5595.9	70649	77346.4	14731.6	69498	168712	72725.8
_EVLEQAGAWIPLVM[Oxidation (M)]K_.3	2559.98	1885.17	Filtered	Filtered	Filtered	Filtered	4126.32	Filtered	1127.96	2094.44	2468.33	2453.63	5208.97	2794.47	5187.32	5510.65	3459.83	2682.64	2211.01	Filtered	4415.55	23640.2	8803.25	7743.87	2624.94	4119.85	3707.43	35110.4	13762.3	Filtered	Filtered	3948.03	3798.92	364.294	Filtered	6875.18	734.193	6267.59	17292.3	9827.45
_EITYINR_.2	Filtered	Filtered	18108.6	17937.2	57356.2	Filtered	Filtered	3946.95	21445.8	25925.6	27992.7	3937.97	Filtered	Filtered	35509.8	61128.5	Filtered	45470.1	5559.42	27949.9	15358.4	53743.1	32078.2	21774.7	6823.93	9508.03	6992.33	70063.7	33649.2	22446.5	54230.4	43993.9	36558.1	16084.7	55924.1	44752.6	4780.71	41753.2	89991.1	Filtered
_NKNDDDNDIM[Oxidation (M)]ETLC[Carbamidomethyl (C)]K_.3	Filtered	Filtered	15126.1	15676.1	Filtered	Filtered	Filtered	10839.5	11056.7	15516	Filtered	Filtered	Filtered	Filtered	Filtered	Filtered	Filtered	Filtered	9649.12	11570.6	10466.7	40882.7	15798.1	19763.8	2600.44	5157.93	Filtered	67998	42621.8	940.143	3701.83	Filtered	4586.3	5672.47	6503.32	8049.45	17332.5	6046.12	7464.33	Filtered
_PIPANLQLC[Carbamidomethyl (C)]HGIEYQNM[Oxidation (M)]R_.3	Filtered	Filtered	Filtered	Filtered	Filtered	Filtered	Filtered	Filtered	Filtered	Filtered	Filtered	Filtered	Filtered	Filtered	Filtered	Filtered	Filtered	Filtered	1209.98	620.716	Filtered	Filtered	Filtered	Filtered	Filtered	Filtered	Filtered	Filtered	Filtered	Filtered	Filtered	Filtered	1562.67	1806.7	Filtered	4721.66	Filtered	269.906	2366.02	Filtered
_VPEVELK_.2	11643.4	18331.7	19274.2	21162.4	27410.4	21753.5	16322.7	38344.9	27033.4	22900.5	23717.9	26080.6	9345.57	10464.3	10414.6	Filtered	14605.3	9814.96	17881.6	17038.3	46987.8	18936.3	24371.7	24232.2	36002.8	42359	31850.7	Filtered	Filtered	44638	9259.71	14239.2	16009.8	34703.8	15248.2	21774.1	37609.6	25824.9	Filtered	Filtered
_IVLLAEGR_.2	9388.77	12775.1	9847.75	10495	15472.5	10770.2	5611.3	12270.4	14744.2	10786.5	15997.1	12472.9	Filtered	9494.29	7832.02	11024.7	7287.77	6223.06	7410.55	7399.49	16670.3	Filtered	11990.5	Filtered	17849.6	13968.4	9684.91	Filtered	Filtered	Filtered	Filtered	Filtered	Filtered	12023.2	Filtered	5149.23	4795.84	Filtered	Filtered	11045.2
_KM[Oxidation (M)]DEYVASLHLPTFDAHLTELTDEQAK_.3	3777.43	3199.83	4109.69	5238.22	Filtered	2640.61	4087.12	6750.69	4262.61	3764.12	2591.88	Filtered	3382.05	10805.9	5189.39	Filtered	5169.03	3085.86	5683.05	4441.02	1320.21	Filtered	1	1222.99	1518.09	1014.57	2166.39	1566.86	Filtered	Filtered	2707.94	3009.83	5307.44	3690.59	Filtered	2344.01	6794.57	4713.07	Filtered	4600.21
_KM[Oxidation (M)]DEYVASLHLPTFDAHLTELTDEQAK_.4	Filtered	Filtered	4756.26	5430.06	Filtered	Filtered	Filtered	Filtered	961.147	Filtered	Filtered	Filtered	1.14625	Filtered	3943.84	Filtered	1265.25	Filtered	Filtered	3814.9	3942.48	Filtered	2228.36	1	1908.46	2154.17	3857.64	Filtered	Filtered	Filtered	Filtered	Filtered	Filtered	4450.52	Filtered	Filtered	72772.7	Filtered	Filtered	Filtered
_HRDGGEALVSPDGTVTEAPR_.3	924.46	6522.47	4997.99	7756.21	4299.37	8679.07	4104.93	7162.16	12502.3	6933.14	13045.6	9823.21	Filtered	5286.66	Filtered	Filtered	7521.93	3141.41	9337.46	10415	10502.4	Filtered	6344.65	2229.84	9082.54	10355.5	11266	Filtered	Filtered	10500.9	5487.09	9013.59	Filtered	12001.6	5571.97	1293.34	16597	7815.64	Filtered	Filtered
_HRDGGEALVSPDGTVTEAPR_.4	Filtered	Filtered	Filtered	Filtered	Filtered	Filtered	Filtered	Filtered	5003.7	Filtered	Filtered	1003.96	Filtered	Filtered	Filtered	Filtered	Filtered	Filtered	4067.03	5638.46	3471.46	Filtered	558.532	Filtered	6310.29	7018.39	5343.66	Filtered	Filtered	3166.69	Filtered	Filtered	Filtered	6101.33	Filtered	Filtered	6897.32	Filtered	Filtered	Filtered
_GSSDFC[Carbamidomethyl (C)]VK_.2	Filtered	7962.43	14064.4	9540.41	3834.61	Filtered	Filtered	10915.2	7390.04	10755	16443.3	10789.1	Filtered	Filtered	8578.06	Filtered	1280.3	Filtered	7575.84	3824.78	17499.9	Filtered	6343.88	Filtered	Filtered	17798.8	12101	Filtered	Filtered	18669.8	Filtered	11052.6	Filtered	16493.8	Filtered	4906.56	9812.72	8912.69	Filtered	Filtered
_GSSDFC[Carbamidomethyl (C)]VK_.1	Filtered	1523.22	1491.3	2036.37	Filtered	590.802	Filtered	2422.47	2849.55	1580.35	1552.18	3478.13	Filtered	1450.49	Filtered	Filtered	2687.22	Filtered	2182.05	2796.14	454.198	Filtered	Filtered	Filtered	3067.18	Filtered	1450.35	Filtered	Filtered	Filtered	2716.31	Filtered	1183.34	2808.9	Filtered	Filtered	3343.77	1041.63	Filtered	Filtered
_QVDIVITC[Carbamidomethyl (C)]TGNK_.2	Filtered	Filtered	5087.44	Filtered	Filtered	Filtered	Filtered	2604.59	5673.36	Filtered	8045.07	4648.32	Filtered	Filtered	Filtered	Filtered	Filtered	Filtered	Filtered	Filtered	7361.06	Filtered	1321.17	Filtered	6017.7	2194.06	3191.11	Filtered	Filtered	7581.15	Filtered	Filtered	Filtered	3024.82	Filtered	1456.36	Filtered	Filtered	Filtered	Filtered
_EIEIAEQEM[Oxidation (M)]PALM[Oxidation (M)]ALR_.2	Filtered	Filtered	Filtered	Filtered	Filtered	Filtered	Filtered	7596.98	Filtered	Filtered	Filtered	Filtered	Filtered	Filtered	Filtered	Filtered	Filtered	11614.1	Filtered	Filtered	6109.54	Filtered	Filtered	Filtered	2645.74	4731.02	2514.78	Filtered	7543.38	118669	Filtered	Filtered	Filtered	6410.46	Filtered	Filtered	6243.13	Filtered	Filtered	Filtered
_NSC[Carbamidomethyl (C)]IVC[Carbamidomethyl (C)]NM[Oxidation (M)]GHSNTEIDVASLR_.3	Filtered	Filtered	Filtered	Filtered	Filtered	Filtered	Filtered	Filtered	Filtered	Filtered	Filtered	Filtered	Filtered	Filtered	Filtered	Filtered	Filtered	Filtered	Filtered	Filtered	1	Filtered	Filtered	Filtered	Filtered	Filtered	4425.88	Filtered	5201.72	4787.21	Filtered	Filtered	Filtered	1730.61	Filtered	Filtered	1158.4	Filtered	Filtered	Filtered
_EQAELTGLR_.2	Filtered	8022.26	21256.2	23409.6	8895.02	3871.02	4127.87	21409.4	20169.6	23251	26240.6	20517.2	8184.23	8891.52	Filtered	4941.72	16101.1	11920	9050.94	24653.3	24349.9	12312.8	11847.5	12308.8	17212.5	21253.8	27457.8	14046.6	19836.6	34569.9	15264	8635.52	Filtered	30318.1	8675.87	7134.11	22910.3	6509.94	Filtered	Filtered
_AIETTDIISR_.2	15549.9	14493	18128.5	24656.4	17630	7508.73	9098.91	24116.4	26559.4	20300.7	38422.1	22833	Filtered	12742.8	9840.78	9336.04	18362.5	10962.4	21299.6	28379.2	34485.8	Filtered	Filtered	Filtered	28911.7	28219.8	33881.5	Filtered	Filtered	35142.8	15844.8	9537.05	13616.6	34757.1	24747.6	19837.2	30689.6	17232.1	6953.9	Filtered
_HSQYHVDGSLEK_.3	Filtered	Filtered	13082.3	13549.9	Filtered	Filtered	Filtered	5905.15	8541.71	6742.26	7042.37	3751.51	Filtered	Filtered	Filtered	1899.18	5211.3	Filtered	6782.35	6319.13	Filtered	7475.17	5643.89	Filtered	7302.67	4725.87	11847.4	Filtered	7342.58	10720	Filtered	5886.96	Filtered	3442.62	Filtered	13687.3	5169.1	Filtered	Filtered	Filtered
_EPLSLINVR_.2	Filtered	Filtered	4175.28	4282.35	Filtered	Filtered	Filtered	Filtered	6592.82	Filtered	8257.05	4690.82	Filtered	Filtered	Filtered	Filtered	5870.28	Filtered	7920.28	7364.4	14067.8	5046.44	7056.53	Filtered	8739.78	8009.94	10320.7	Filtered	5800.12	8104.89	Filtered	Filtered	Filtered	14025.4	11078.9	Filtered	6925.29	3973.61	Filtered	Filtered
_RNVESGEEELASK_.2	Filtered	Filtered	Filtered	3605.51	Filtered	Filtered	Filtered	3074.32	534.457	4108.75	6491.72	2651	Filtered	Filtered	Filtered	Filtered	Filtered	Filtered	2746.85	7111.59	975.261	Filtered	Filtered	Filtered	1189.96	1941.6	2175.89	Filtered	1497.83	2242.11	Filtered	Filtered	Filtered	2800.59	Filtered	Filtered	5122.15	Filtered	Filtered	Filtered
_RNVESGEEELASK_.3	Filtered	Filtered	3193.07	Filtered	Filtered	Filtered	Filtered	3075.54	1843.47	Filtered	Filtered	3337.57	Filtered	Filtered	Filtered	Filtered	Filtered	Filtered	742.674	1292.93	4929.96	Filtered	Filtered	Filtered	5237.89	6383.25	6029.53	Filtered	Filtered	9137.37	Filtered	Filtered	Filtered	3952.48	Filtered	Filtered	Filtered	Filtered	Filtered	Filtered
_TLGDTGFM[Oxidation (M)]PPDK_.2	9293.01	Filtered	10629.5	Filtered	Filtered	Filtered	Filtered	9480.55	12846.4	Filtered	21252.7	12450.2	Filtered	Filtered	Filtered	Filtered	Filtered	Filtered	11219.4	573.814	7494.37	Filtered	Filtered	Filtered	7122.11	Filtered	3071.7	Filtered	Filtered	8201.86	Filtered	Filtered	Filtered	16153.3	Filtered	Filtered	Filtered	Filtered	Filtered	Filtered
_ADARQEEDSYEIFIC[Carbamidomethyl (C)]HANVIR_.4	Filtered	Filtered	Filtered	Filtered	Filtered	Filtered	Filtered	6719.57	3716.54	Filtered	5211	Filtered	Filtered	Filtered	Filtered	Filtered	Filtered	Filtered	Filtered	Filtered	5695.23	Filtered	Filtered	Filtered	5631.73	4212.33	6413.06	2288.35	Filtered	Filtered	Filtered	Filtered	Filtered	Filtered	Filtered	Filtered	Filtered	Filtered	Filtered	Filtered
_ADARQEEDSYEIFIC[Carbamidomethyl (C)]HANVIR_.3	Filtered	Filtered	Filtered	Filtered	Filtered	Filtered	Filtered	Filtered	3809.91	Filtered	Filtered	Filtered	Filtered	Filtered	Filtered	Filtered	Filtered	Filtered	Filtered	Filtered	3748.91	Filtered	Filtered	Filtered	1625.41	1950.75	5633.03	Filtered	Filtered	Filtered	Filtered	Filtered	Filtered	Filtered	Filtered	Filtered	Filtered	Filtered	Filtered	Filtered
