## Supporting Information B for "High-Efficiency Capture and Proteomic Analysis of Plasma-Derived Extracellular Vesicles through Affinity Purification" (part 42 of 45)

### Sheet: Peptides_Control_PD (continued)
EG.PrecursorId	Control_1	Control_2	Control_3	Control_4	Control_5	Control_6	Control_7	Control_8	Control_9	Control_10	Control_11	Control_12	Control_13	Control_14	Control_15	Control_16	Control_17	Control_18	Control_19	Control_20	PD_1	PD_2	PD_3	PD_4	PD_5	PD_6	PD_7	PD_8	PD_9	PD_10	PD_11	PD_12	PD_13	PD_14	PD_15	PD_16	PD_17	PD_18	PD_19	PD_20
_QEEDSYEIFIC[Carbamidomethyl (C)]HANVIR_.3	Filtered	Filtered	Filtered	Filtered	Filtered	Filtered	Filtered	Filtered	Filtered	Filtered	Filtered	2261.66	Filtered	Filtered	Filtered	Filtered	Filtered	Filtered	Filtered	Filtered	Filtered	Filtered	Filtered	Filtered	Filtered	1670.08	2336.94	Filtered	Filtered	Filtered	Filtered	5198.01	Filtered	Filtered	Filtered	Filtered	Filtered	Filtered	Filtered	Filtered
_VAQPGPLEPEEPR_.2	Filtered	Filtered	Filtered	11781.2	Filtered	Filtered	Filtered	17892.2	19264.2	18846.1	16944.2	17588.1	Filtered	Filtered	Filtered	Filtered	Filtered	Filtered	17243.1	30659.1	26385.1	9002.71	5976.83	Filtered	28286.7	17621.1	18555.5	4241.26	6679.37	26194.7	7775.7	7346.74	8190.73	40446.3	15420.8	14478.3	Filtered	9395.51	Filtered	Filtered
_AASAGQEPLHNEELAGAGR_.3	Filtered	5340.57	7792.39	9332.55	8639.2	6039.21	7049.53	11524	12056.2	5769.17	15150.6	15096.2	4569.47	8334.54	5348.63	Filtered	10899.8	2488.18	9718.97	9482.34	12473	Filtered	6917.89	7509.39	13882.7	11527.3	23169.6	Filtered	12199.4	13491.1	Filtered	9023.81	5625.6	19424.7	Filtered	7640.63	5735.89	Filtered	Filtered	11561.5
_AASAGQEPLHNEELAGAGR_.2	Filtered	Filtered	1100.24	1923.94	Filtered	Filtered	Filtered	3837.11	1366.7	4966.99	1676.47	5257.58	Filtered	Filtered	Filtered	Filtered	3874.82	Filtered	1851.78	5746.03	Filtered	Filtered	Filtered	Filtered	2629.91	1341.11	3758.58	Filtered	Filtered	Filtered	Filtered	Filtered	Filtered	9158.22	Filtered	Filtered	1863.75	Filtered	Filtered	Filtered
_IQDLLAEGTITGVIDDRGK_.3	Filtered	Filtered	Filtered	Filtered	Filtered	Filtered	Filtered	Filtered	10372.5	Filtered	1756.41	Filtered	Filtered	Filtered	19946.9	Filtered	Filtered	Filtered	6098.19	4567.84	2300.75	Filtered	4664.36	Filtered	10185.9	Filtered	3386.07	Filtered	Filtered	Filtered	Filtered	Filtered	Filtered	2647.24	Filtered	Filtered	2949.23	Filtered	Filtered	7066.88
_IQDLLAEGTITGVIDDR_.2	Filtered	Filtered	Filtered	Filtered	Filtered	Filtered	Filtered	Filtered	Filtered	Filtered	Filtered	Filtered	Filtered	Filtered	Filtered	Filtered	Filtered	Filtered	Filtered	Filtered	1997.96	Filtered	Filtered	Filtered	2080.48	Filtered	1197.31	Filtered	Filtered	Filtered	Filtered	Filtered	Filtered	Filtered	Filtered	Filtered	Filtered	Filtered	Filtered	Filtered
_LLAEGEGC[Carbamidomethyl (C)]APC[Carbamidomethyl (C)]RPEEC[Carbamidomethyl (C)]AAPR_.3	Filtered	4742.14	Filtered	2919.96	2319.16	4578.16	Filtered	3320.38	Filtered	2168.42	1067.75	Filtered	Filtered	5129.37	Filtered	Filtered	Filtered	2343.8	Filtered	888.591	1590.18	6903.52	2538.66	7973.92	1876.12	2526.36	1904.48	7334.26	3155.52	Filtered	Filtered	Filtered	6645.78	1394.96	6131.51	3589.65	3341.66	Filtered	10268.5	Filtered
_FFVADTANEALEAAK_.2	Filtered	Filtered	7436.56	13389.9	Filtered	Filtered	12072.4	7229.16	12580.8	10679.8	9952.85	7286.03	1364.36	Filtered	Filtered	Filtered	6723.04	1892.71	10443.4	8472.33	12049.7	11345.6	11113.2	7938.21	10887.1	9491.34	18230.5	12810.6	14398.9	845791	9266.19	5242.61	4718.89	9697.4	13761.1	11274.3	10760.7	10363.3	12477.6	Filtered
_LYNLFLK_.2	Filtered	Filtered	2445.47	2354.82	Filtered	Filtered	836.084	2654.77	3820.2	Filtered	3093.65	1472.39	Filtered	Filtered	Filtered	Filtered	630.998	Filtered	1417.47	1432.26	2278.44	1250.15	1020.44	1236.58	1991.07	2283.23	4367.13	867.548	2352.04	Filtered	Filtered	1082.57	588.552	3767.69	3840.89	2119.35	3796.63	2150.27	Filtered	Filtered
_IDATQVEVNPFGETPEGQVVC[Carbamidomethyl (C)]FDAK_.3	12705.1	5550.93	Filtered	12409	5514.94	3904.15	7699.28	9608.67	1444.88	10887.4	16164.8	13829.6	Filtered	Filtered	Filtered	Filtered	12419	8569.94	5991.64	2789.97	6870.27	7165.94	5664.57	4859.26	3688.04	6384.3	6183.92	Filtered	13300.5	Filtered	Filtered	Filtered	Filtered	Filtered	5126.89	Filtered	2475.04	Filtered	Filtered	Filtered
_DPNVVGQLAK_.2	Filtered	Filtered	5438.4	7604.2	Filtered	Filtered	Filtered	3479.65	6926.5	Filtered	9436.15	Filtered	Filtered	Filtered	4064.08	Filtered	1076.28	3738.09	5844.54	1807.61	8939.08	Filtered	2773.4	Filtered	1967.48	12204.9	10827.7	Filtered	1.13959	9172.69	1978.37	1615.05	2498.75	7094.89	6720.44	3698.55	Filtered	Filtered	Filtered	Filtered
_EAQVYQAFK_.2	Filtered	Filtered	4732.9	6127.31	Filtered	Filtered	Filtered	2317.88	4794.55	2773.16	2374.53	Filtered	4837.11	Filtered	2390.52	2567.37	3019.25	Filtered	6448.55	3162.97	2150	Filtered	Filtered	Filtered	3360.67	2615.42	2825.51	Filtered	Filtered	6342.07	Filtered	Filtered	Filtered	3844.97	Filtered	5317.16	17350.9	Filtered	Filtered	Filtered
_EQIDIFEGIK_.2	10616.7	Filtered	10438.9	6135.31	Filtered	7805.54	Filtered	Filtered	13571.9	3153.32	12473.7	6695.49	Filtered	Filtered	Filtered	Filtered	9566.66	Filtered	8991.89	1542.73	5539.78	3033.11	Filtered	Filtered	4138.37	4532.92	7176.29	Filtered	Filtered	Filtered	Filtered	Filtered	Filtered	5170.72	38239	Filtered	Filtered	Filtered	Filtered	Filtered
_VM[Oxidation (M)]VAEALDISR_.2	5098.58	Filtered	1	1	Filtered	Filtered	Filtered	1141.93	4159.19	Filtered	1	Filtered	Filtered	Filtered	Filtered	3400.8	Filtered	Filtered	1121.59	Filtered	1761.58	Filtered	Filtered	Filtered	1291.7	2788.29	5619.05	Filtered	1.11764	2184.33	Filtered	Filtered	Filtered	4307.06	5352.69	3805.67	1	Filtered	Filtered	Filtered
_M[Oxidation (M)]AENLGFVGPLK_.2	Filtered	Filtered	3553.47	Filtered	Filtered	Filtered	Filtered	2147.34	3908.15	2076.63	1620.79	Filtered	Filtered	Filtered	Filtered	Filtered	1562.83	Filtered	1	57.5936	2244.83	6522.54	Filtered	Filtered	4471.52	3047.38	10270.4	Filtered	Filtered	5569.38	Filtered	Filtered	Filtered	2070.52	Filtered	Filtered	1802.58	Filtered	Filtered	Filtered
_ILNNSGLPITSAIDLEDAAK_.2	Filtered	Filtered	Filtered	6106.15	Filtered	Filtered	Filtered	Filtered	5147.64	Filtered	5709.16	880.044	Filtered	Filtered	Filtered	Filtered	3710.04	Filtered	5425.46	4790.45	4337.55	Filtered	3660.89	Filtered	4172.97	6024.64	9609.8	Filtered	6206.74	Filtered	Filtered	Filtered	Filtered	Filtered	11460.7	Filtered	5698.64	Filtered	Filtered	Filtered
_PANFLDLGGGVK_.2	Filtered	Filtered	5705.41	6121.65	Filtered	Filtered	Filtered	5106.02	5280.96	Filtered	Filtered	Filtered	Filtered	Filtered	Filtered	Filtered	Filtered	Filtered	8248.29	6863.67	47911.8	Filtered	Filtered	Filtered	Filtered	Filtered	12418.1	Filtered	Filtered	1.77024e+06	Filtered	Filtered	Filtered	10235.4	Filtered	Filtered	10820.5	Filtered	Filtered	Filtered
_DIFAM[Oxidation (M)]DDKSENEPIENEAAK_.3	Filtered	Filtered	Filtered	Filtered	Filtered	Filtered	Filtered	Filtered	Filtered	Filtered	Filtered	Filtered	Filtered	Filtered	Filtered	Filtered	Filtered	Filtered	622.321	Filtered	2458.48	Filtered	Filtered	Filtered	1099.83	2205.4	5683.86	Filtered	Filtered	Filtered	Filtered	Filtered	Filtered	Filtered	1680.15	1057.87	3546.38	Filtered	Filtered	Filtered
_INFDDNAEFR_.2	Filtered	Filtered	Filtered	Filtered	Filtered	Filtered	Filtered	Filtered	Filtered	Filtered	Filtered	Filtered	Filtered	Filtered	Filtered	Filtered	7317.76	Filtered	5090.88	4695.96	5104.36	Filtered	Filtered	Filtered	Filtered	Filtered	Filtered	Filtered	Filtered	Filtered	Filtered	Filtered	Filtered	Filtered	Filtered	Filtered	Filtered	Filtered	Filtered	Filtered
_ETYLAILMDR_.2	Filtered	Filtered	Filtered	Filtered	Filtered	Filtered	Filtered	Filtered	Filtered	Filtered	Filtered	Filtered	Filtered	Filtered	Filtered	Filtered	Filtered	Filtered	229.424	Filtered	Filtered	Filtered	Filtered	Filtered	Filtered	Filtered	Filtered	Filtered	Filtered	Filtered	Filtered	Filtered	Filtered	701.376	Filtered	Filtered	Filtered	Filtered	Filtered	Filtered
_IDLFDFQR_.2	4344.44	3910.29	6511.57	5537.46	6024.56	3910.47	5211.32	7159.64	8209.97	4907.26	8195.93	10177.4	8809.52	6302.42	8875.6	7884.37	8939.42	4918.68	4947.43	7285.44	7851.42	7822.46	7222.23	8942.25	6931.98	8431.25	7147.31	11537.7	10210.5	Filtered	5583.59	7644	10885.4	11286.5	11742.2	8792.84	8572.12	10108.8	10664.4	10971.1
_LQVLSLSHC[Carbamidomethyl (C)]ELITDDGIR_.3	638.615	Filtered	1193.64	824.501	1741.94	2759.37	2817.67	2459.62	2070.63	2109.67	4672.3	2276.22	5500.95	Filtered	Filtered	3264.44	2669.43	2479.12	2546.38	3165.34	4787.57	2856.53	2491.41	2834.5	3496.2	4695.87	3957.52	3046.69	6895.5	Filtered	2137.06	3646.28	2721.2	3754.39	3512.28	Filtered	3230.32	3036.1	3317.6	Filtered
_AWNVLALDGSNWQR_.2	Filtered	1921.88	5594.59	2450.74	Filtered	Filtered	Filtered	Filtered	3664.04	2049.04	2280.31	2886.39	1961.23	Filtered	Filtered	Filtered	3403.79	1306.28	2509.12	3670.38	5024.58	2844.61	4930.37	Filtered	2259.2	4784.26	2924.15	Filtered	Filtered	Filtered	Filtered	Filtered	Filtered	4104.08	Filtered	1145.9	2921.16	Filtered	Filtered	Filtered
_GC[Carbamidomethyl (C)]LGVGDNALR_.2	Filtered	Filtered	Filtered	Filtered	Filtered	Filtered	Filtered	Filtered	Filtered	Filtered	Filtered	Filtered	Filtered	Filtered	Filtered	Filtered	5760.91	5475.41	Filtered	Filtered	5414.87	Filtered	5753.88	3507.01	5393.92	7109.75	7358.54	Filtered	3510.72	31254.9	Filtered	7739.32	Filtered	9571.37	3453.66	8921.67	7996.39	Filtered	Filtered	Filtered
_IELYDC[Carbamidomethyl (C)]QQITR_.2	Filtered	Filtered	Filtered	4515.14	Filtered	Filtered	Filtered	3182.56	8483.88	Filtered	4563.05	5662.9	Filtered	Filtered	Filtered	Filtered	7541.07	Filtered	7398.48	6704.76	9034.61	Filtered	Filtered	Filtered	Filtered	Filtered	8782.04	Filtered	Filtered	24548.8	Filtered	Filtered	Filtered	3754.36	Filtered	4943.17	2815.76	Filtered	Filtered	Filtered
_ITTIPVC[Carbamidomethyl (C)]YR_.2	Filtered	Filtered	10025.3	10800.9	Filtered	Filtered	Filtered	27997.5	9921.01	8927.89	10745.3	8455.35	Filtered	Filtered	Filtered	Filtered	Filtered	Filtered	9547.06	12081.1	15294.3	8480.55	Filtered	Filtered	14423	18001.6	10825.5	Filtered	Filtered	15167.6	Filtered	Filtered	Filtered	10985.9	Filtered	8368.33	10751.9	Filtered	Filtered	Filtered
_LVSLPEEIGHLR_.3	3108.85	Filtered	4243.33	2375.43	4587.39	Filtered	738.122	4334.05	4516.66	3936.69	4382.37	4264.49	Filtered	Filtered	Filtered	Filtered	Filtered	Filtered	4842.95	3669.79	6328.82	Filtered	Filtered	Filtered	3276.08	5074.09	5049.94	Filtered	Filtered	4421.44	Filtered	Filtered	Filtered	5886.1	Filtered	5058.15	3710.63	Filtered	Filtered	Filtered
_IGVPQEQLC[Carbamidomethyl (C)]LPLHILEEK_.3	Filtered	Filtered	1	Filtered	Filtered	1	Filtered	Filtered	1	Filtered	Filtered	1	Filtered	Filtered	Filtered	Filtered	Filtered	Filtered	Filtered	1	Filtered	Filtered	Filtered	Filtered	1	1	Filtered	Filtered	Filtered	Filtered	Filtered	Filtered	Filtered	1785.6	Filtered	Filtered	763.731	Filtered	Filtered	Filtered
_NQLSTLPVHLC[Carbamidomethyl (C)]NLPLK_.3	Filtered	Filtered	Filtered	Filtered	Filtered	Filtered	Filtered	Filtered	1001.13	Filtered	88.6412	411.624	Filtered	Filtered	Filtered	Filtered	Filtered	Filtered	Filtered	1564.56	370.633	Filtered	Filtered	Filtered	Filtered	Filtered	1456.63	891.196	Filtered	Filtered	Filtered	Filtered	Filtered	Filtered	Filtered	Filtered	1095.39	Filtered	Filtered	Filtered
_EAQLAALQYEEEK_.2	Filtered	Filtered	Filtered	2922.88	Filtered	Filtered	Filtered	2547.16	Filtered	Filtered	Filtered	Filtered	Filtered	Filtered	Filtered	Filtered	Filtered	Filtered	Filtered	Filtered	6913.04	Filtered	Filtered	Filtered	3200.7	5226.17	3631.63	Filtered	Filtered	Filtered	Filtered	Filtered	Filtered	5370.95	Filtered	Filtered	1936.82	Filtered	Filtered	Filtered
_HLQTITLDNNPLQSPPAQIC[Carbamidomethyl (C)]IK_.3	Filtered	Filtered	Filtered	Filtered	Filtered	Filtered	Filtered	Filtered	Filtered	Filtered	Filtered	Filtered	Filtered	Filtered	Filtered	Filtered	Filtered	Filtered	Filtered	Filtered	Filtered	Filtered	Filtered	Filtered	Filtered	605.365	Filtered	Filtered	Filtered	Filtered	Filtered	Filtered	Filtered	2392.39	Filtered	Filtered	1177.86	Filtered	Filtered	Filtered
_LLPAITILGC[Carbamidomethyl (C)]R_.2	6282.9	2470	11391.9	16463.9	4598.29	7186.18	5135.11	12290.5	8933.67	8528.73	6892.55	10740.2	5326.99	Filtered	5828.99	3094.05	8512.19	6430.03	8117.09	8703.36	8235.45	1965.61	5612.91	Filtered	14771.7	6920.91	10068.5	7115.98	3090.91	Filtered	6658.25	3031.17	4924.74	8013.92	2727.94	2374.53	7181.53	944.788	Filtered	Filtered
_AVILIGGPQK_.2	14988.2	26215.5	22341.5	25584.7	26858.6	17333.1	28710.4	18070.5	19682.3	17843.9	22620.9	16966.3	17615	13526.2	19002	10903.4	10650.1	16814.3	14266.1	13948.4	26126.1	Filtered	27599.8	Filtered	25208.6	18685.8	15292.7	Filtered	18339.7	16461.7	Filtered	6736.75	13890.9	18991.7	Filtered	Filtered	18301.1	14701.7	Filtered	5516.72
_VAPSAVLGPNVSIGK_.2	15735.5	18899.8	20306.5	25096.9	20036.4	20950.5	16700.4	23039.7	19516.3	10225	15708.3	14942.7	8474.94	19390.9	9231.01	39698	8371.65	19097.3	19952.1	14462.1	21184.5	24857.7	16341.3	Filtered	28874	13876.4	20944.2	Filtered	Filtered	Filtered	9149.45	Filtered	12850.3	14177	Filtered	9514.39	9224.32	Filtered	Filtered	Filtered
_GVTVGEGVR_.2	13210.1	16852.6	19384.6	25395.4	14364.9	17764.8	Filtered	16683.4	13945.3	12731.4	Filtered	14207.1	14245.6	Filtered	15061.8	Filtered	17749.2	18455	8668.23	21767.9	1075.6	Filtered	Filtered	Filtered	25101	Filtered	Filtered	Filtered	Filtered	20712.8	Filtered	14263.1	13727.7	17913.7	Filtered	8650.32	15488.6	12527.7	Filtered	4096.51
_GNVYIHPTAK_.2	Filtered	Filtered	Filtered	1642.4	Filtered	Filtered	Filtered	1928.48	2555.99	Filtered	7474.11	2095.38	5472.11	Filtered	Filtered	Filtered	Filtered	Filtered	7529.39	14186.9	1704.11	Filtered	3543.12	Filtered	11942.6	6901.67	5902.83	Filtered	Filtered	Filtered	Filtered	2464.6	3896.1	10560.1	Filtered	14523.1	Filtered	3668.64	Filtered	6211.05
_SAGSALYASR_.2	5770.27	Filtered	7094.98	4999.82	Filtered	Filtered	5394.75	Filtered	Filtered	Filtered	Filtered	3729.38	6263.61	Filtered	Filtered	Filtered	Filtered	Filtered	5165.81	6223.27	3139.35	Filtered	Filtered	Filtered	Filtered	Filtered	3544.61	Filtered	Filtered	Filtered	Filtered	Filtered	Filtered	Filtered	Filtered	Filtered	3890.29	Filtered	Filtered	Filtered
_YLQEFAPLGTGGGLYHFR_.3	Filtered	Filtered	Filtered	Filtered	Filtered	Filtered	Filtered	2582.94	2202.68	Filtered	Filtered	Filtered	Filtered	Filtered	Filtered	Filtered	Filtered	1096.06	Filtered	1567.77	1475.81	Filtered	Filtered	Filtered	2066.11	1223.97	2108.92	Filtered	Filtered	Filtered	Filtered	948.874	1715.86	1940.41	Filtered	Filtered	Filtered	Filtered	Filtered	Filtered
_VEGTPSDPNPNDPR_.2	Filtered	Filtered	Filtered	1311.5	Filtered	Filtered	Filtered	3410.84	Filtered	977.231	Filtered	Filtered	Filtered	Filtered	Filtered	Filtered	Filtered	7148.71	1	775.55	1	Filtered	Filtered	Filtered	Filtered	Filtered	764.183	Filtered	Filtered	Filtered	Filtered	Filtered	Filtered	1058.16	Filtered	Filtered	406.41	Filtered	Filtered	Filtered
_EALPGSGQAR_.2	41665.9	40216.9	40707.4	37295.1	44983.3	41597.7	Filtered	56589.3	34820.2	20443.1	27896.6	29631.8	21743.5	28977.4	29387.1	31281.4	34374.3	31027.5	31633	30542.5	20364.1	16202.3	27624	27348.8	Filtered	33211.8	23514.9	21986.9	27658.3	27574.8	20927.1	21360.5	24780.9	19924.2	9443.15	18872.4	27608.5	27173.1	20690.4	Filtered
_TPALIVYGDQDPM[Oxidation (M)]GQTSFEHLK_.3	16093.5	19953.9	16217.6	18887.4	13726.7	23024.3	19754	31434.4	17440.7	14638	12152	19964.1	Filtered	7777.97	6800.82	6464.01	9168.43	7299.75	13337.1	7025.5	6722.24	Filtered	5636.68	4363.6	13774.9	7241.58	13172.1	11849.7	7826.2	7682.6	9606.94	Filtered	Filtered	5064.79	Filtered	7852.08	9519.82	10708	Filtered	Filtered
_FSSETWQNLGTLHR_.3	49689.5	41050.9	21991.5	14472.4	Filtered	33043.7	31544.9	24531.2	12962.3	16761.8	28958.8	24514.4	Filtered	Filtered	57076.6	42234.3	30659.9	Filtered	19548	19395.6	10846.2	34171.8	Filtered	20005.2	15894.5	16053.7	12926.4	Filtered	Filtered	10643.5	17021.3	Filtered	19815.8	9417.44	Filtered	9931.84	9048.68	12885.6	19543.4	Filtered
_INAANYASVK_.2	16914.6	18831.9	17114.2	17610.1	25362.1	18187.1	20566	33863.4	20387.6	14226.3	19514.1	9107.7	14140.4	Filtered	18655.9	Filtered	8662.7	Filtered	17925.4	3287.89	2907.88	Filtered	9000.51	Filtered	15773.9	Filtered	13667.7	7026.31	12830.6	10449	Filtered	Filtered	1752.29	3353.99	Filtered	Filtered	8875.67	13474.9	Filtered	Filtered
_AVAIDLPGLGHSK_.3	6538.9	10084	14806.3	8798.21	12905.8	13605.8	11144.3	13287	9386.86	5906.2	6109.86	9347.76	Filtered	Filtered	Filtered	Filtered	1428.71	Filtered	3555.95	6469.74	3275.71	Filtered	Filtered	Filtered	10582.4	5926.48	2603.11	4191.72	3804.63	4535.81	1337.3	Filtered	3047.33	2753.75	Filtered	1521.25	3783.85	Filtered	2305.14	Filtered
_EGTIQVQGQALFFR_.2	7736.65	9046.12	11375.8	6136.88	12234.3	10787	Filtered	17614.3	9473.6	5082.7	6168.34	7591.38	Filtered	Filtered	Filtered	Filtered	2765.07	Filtered	9192.46	6802.18	4030.01	Filtered	4340.54	4579.16	10354.2	6009.88	4771.9	Filtered	Filtered	Filtered	Filtered	Filtered	Filtered	5533.45	Filtered	Filtered	5921.55	2321.94	Filtered	Filtered
_FSVLLLHGIR_.2	Filtered	Filtered	Filtered	Filtered	Filtered	Filtered	Filtered	Filtered	Filtered	Filtered	Filtered	Filtered	Filtered	Filtered	Filtered	Filtered	2787.57	Filtered	Filtered	2410.96	Filtered	Filtered	Filtered	Filtered	Filtered	Filtered	613.809	Filtered	Filtered	Filtered	Filtered	3040.44	Filtered	4594.11	Filtered	Filtered	750.939	Filtered	Filtered	Filtered
_LLLTYADNILR_.2	Filtered	Filtered	4433.64	4616.95	1293.5	1187.07	1723.84	3740.09	1989.34	Filtered	Filtered	2351.17	3279.05	Filtered	Filtered	Filtered	2736.42	1462.98	3765.69	2018.64	7213.61	28866	Filtered	Filtered	15011.5	13753.3	7923.37	Filtered	Filtered	Filtered	Filtered	1	2278.06	2156.55	Filtered	Filtered	1699.94	Filtered	Filtered	Filtered
_YFNSYTLTGR_.2	11059.7	10355.9	33248.1	23643.3	33768.9	16990.1	8532.94	40470.2	54061.3	41727.3	51121.8	22792.4	13236.2	19013.6	23921.1	Filtered	37336.4	18223	42968	50353.6	41773.8	27761.2	27968	30005.7	40694.5	34105.9	52740.5	14788.8	37656	49264.8	12455.5	Filtered	18651.4	63649.3	26733.9	35957.8	49779.8	21522.3	Filtered	28313.2
_AGPESDAQYQFTGIKK_.3	8135.94	8878.83	15113.8	15130.6	10290.3	4589.39	5508.04	16104.1	22324.3	15021.2	19244	18795.6	1362.39	6648.17	Filtered	1.49161	11421.7	7807.71	14439.4	12617.9	19937.6	Filtered	1541.53	9714.03	4058.84	5097.61	16584.1	Filtered	12333.3	15944.6	Filtered	3659.06	5587.21	23181.7	7858.52	4035.48	15540	10204.6	1413.58	4214.73
_AGPESDAQYQFTGIKK_.2	6367.13	4344.44	7104.76	11142.1	8208.28	2023.09	6337.65	11143.1	15175.5	9085.82	12397.5	12796.2	Filtered	3764.6	3053.74	Filtered	6929.95	Filtered	10693.9	12031	13133.9	Filtered	Filtered	Filtered	9488.24	6490.57	12603.1	Filtered	Filtered	11078	4170.77	Filtered	Filtered	20234.8	2317.31	Filtered	7122.88	5029.9	Filtered	Filtered
_AGPESDAQYQFTGIK_.2	66525.9	59145	85592	107387	78920.1	60612.9	66234.5	94227.1	124369	100567	131928	107747	26794.9	41124.2	45954.8	29307.9	84663.2	62511.4	95028.8	104730	99021.8	62604.6	64014.9	51769.7	76656.2	91698.6	116251	47820.9	94109.1	119661	71207.7	65993.6	60386.9	140831	101085	107467	108405	76691	51370.2	62435.6
_AGPESDAQYQFTGIK_.3	Filtered	Filtered	Filtered	Filtered	Filtered	Filtered	Filtered	Filtered	Filtered	Filtered	Filtered	Filtered	Filtered	Filtered	Filtered	Filtered	Filtered	Filtered	Filtered	Filtered	1151.45	Filtered	Filtered	Filtered	423.099	876.446	1156.82	Filtered	Filtered	2132.6	Filtered	Filtered	Filtered	Filtered	Filtered	1490.76	Filtered	Filtered	Filtered	Filtered
_HWC[Carbamidomethyl (C)]EEGASSSSC[Carbamidomethyl (C)]SETYC[Carbamidomethyl (C)]GLYPESEPEVK_.3	112224	111019	62661.5	67556.6	22601.9	63995.4	64421.2	28583	38096.4	79918.4	39125.8	94894.2	71012.8	69031.5	99381.3	86479.3	73993.8	50748	10573.5	9464.83	33253.5	66245.4	40591.4	57693.7	29328.6	34238.1	22795.1	57369.3	27768.3	28536.5	23942.3	18645.4	28923.5	9778.18	21194.1	41645.2	35030.7	71858	71874.6	113333
_DTGTYGFLLPER_.2	177871	180354	98208.1	105009	139813	79062.6	98359.1	45393.2	59337.4	94712.4	60096.5	124521	103881	135494	205084	160425	108516	84307.6	21548.6	17641	53504.6	139670	70971.7	107880	34307.5	47431.1	35643.1	135840	70786.9	Filtered	44625.8	37877.6	52739.8	18353.2	46004.1	87521.3	66519.3	134538	164081	222883
_YSFTIELR_.2	34521.2	35668.1	17249.7	29609.1	11263.3	12948.8	5652.81	4035.99	9940.6	13242.5	4840.89	17272.8	33477.7	48778.9	51220.5	51869.9	32181.8	25869.1	3411.82	3411.06	12587.8	35490.1	9870.23	14469.3	6606.98	9243.58	7031.13	9874.21	11056.7	Filtered	13687.5	11465.6	11896.5	3104.69	Filtered	7545.11	10154.9	24467.5	48599.2	43837
_SFYANNHC[Carbamidomethyl (C)]IGTDLNR_.3	92000.1	93353.2	64544.4	33970.7	47299.7	48305.4	43389.5	6801.63	23516	74293.5	Filtered	67501.2	55077.1	63135.8	98423.3	55335	48481.6	39635	4821.73	8649.71	8194.04	29277.2	16300.1	24694.4	10696.8	13009.9	9699.63	35180	21014.2	15920.6	Filtered	44843.8	29320.8	6778	20038.6	31771.5	29265.2	62940.2	72047.1	99459.1
_SFYANNHC[Carbamidomethyl (C)]IGTDLNR_.2	31926.3	35580	14078.8	15882.2	14655.9	10345.2	19341.5	5502.46	6973.55	14739.5	2559.23	21717.1	18960.5	19886.8	28423.4	23937.5	19812.6	10454.4	Filtered	905.447	11223.6	12143.8	6213.49	16071	7333.46	6476.13	8009.93	15909.3	8738.61	6811.22	Filtered	1456.16	Filtered	2856.29	Filtered	1610.78	10962	15016.8	21633.2	25039.2
_IHIGSSFEK_.2	252341	222667	119269	124949	129782	103681	124804	45601.3	79769.7	124725	77736.3	149385	161969	118947	223120	191454	157639	115132	15895.4	23973.3	57710	101848	51365.4	76069.1	38063.1	49308	47293.9	66612.8	18324.4	43983.3	36960.5	28531.1	70679.7	17667.1	55381.1	55808	58112.9	108402	193241	178229
_IHIGSSFEK_.1	Filtered	7851.57	2137.33	1336.51	Filtered	2225.39	4557.81	710.317	1752.92	5508.81	717.841	3396.44	Filtered	10631	11789.9	9703.75	9005.92	4380.47	Filtered	Filtered	5733.87	4139.14	2398.17	2480.42	2765.14	5263.54	815.794	Filtered	Filtered	Filtered	2418.81	5082.92	1834.79	2039.14	3891.68	4500.5	4962.54	7277.18	3383.91	8581.48
_YPLYVLK_.2	154978	142659	76821.9	87312.7	125896	77514.5	94358.6	35267.2	52783.7	91373.7	54971.1	117297	76890.8	104235	123477	113023	59659.5	58146.3	10838.4	10486	59429.2	143275	59653	88208.5	38589.6	45184.8	38412.9	113792	72981.5	40614.2	31622.3	36844.1	38988.2	14436.7	32566.7	48834.6	47970.3	96217	93936.1	149929
_YPLYVLK_.1	20707.9	22632.6	10926.7	10965.6	7251.89	Filtered	16854.6	Filtered	8008.76	11845.2	5204.25	14060.9	13202.9	18677.2	18733.6	18240.7	20376	11055.9	Filtered	Filtered	6692.32	18601.3	7294.16	10584	5162.46	4274.03	7145.79	10198.8	7626.44	6508.68	Filtered	Filtered	Filtered	1730.38	Filtered	Filtered	6740.82	10682.9	13494.6	23770.8
_EAFAAVSK_.1	23980.6	37976.4	14186.4	16430.8	16657.1	15315.4	18917.1	5944.71	14679.4	15059	7222.9	38239.3	33478.8	26324	53290.4	51484.7	11907.2	23677.8	2258.45	2220.87	12613	34265.4	8605.31	17583	9716.23	14540.4	9115.43	28075.1	16345	Filtered	Filtered	5761.2	11408.1	3415.9	Filtered	11634.3	14313.4	25246.7	24396.1	21714.1
_EAFAAVSK_.2	67893.8	90073.9	50612.4	47983.2	Filtered	Filtered	39643.7	16082.7	30315.3	46629.3	24497.6	51137.3	19725.2	122741	98956.8	37710.5	57509.3	18705.4	13647.6	4688.31	44534.9	91008.9	63525.6	77169.2	24007	33967.9	29054.1	81112.1	67623.8	61040.6	Filtered	9704.38	12890.3	Filtered	Filtered	38204.6	38863.3	31783.3	27144.6	119292
_DHEELSLVASEAVR_.3	58471.5	50850	22579.4	17044.3	30716.5	Filtered	29184.9	Filtered	15286	28653.9	11396	28163.6	36055.8	41743.8	62758	36469.2	36657.4	21050.5	Filtered	13739.2	15344.4	35281.8	25071.2	28535.2	11794.1	16417.7	7131.24	39772.7	18982.9	18376.2	12027.3	12140	16790.5	12426.3	Filtered	39399	34701.3	52870	55870.6	70342.1
_DHEELSLVASEAVR_.2	36940.6	33683.5	18966.4	22574.3	9612.57	16813.3	12722.9	3127.77	13316.3	21304.4	10139.3	28075.9	15595.1	29154.1	34598.2	34758.3	21756	11354	Filtered	Filtered	5415.48	4512.01	4958.04	Filtered	3978.32	3418.24	4488.37	2176.13	Filtered	4216.57	Filtered	Filtered	2734.65	1936	Filtered	12233.1	12397.9	17128.9	13372.1	57776.1
_NAIWIDC[Carbamidomethyl (C)]GIHAR_.3	16316.6	18455.4	8942.31	9831.14	2038.76	Filtered	8113	3344	4838.6	12134.5	4779.34	13995.8	12541.5	9222.24	21700.8	7501.42	14113.1	6837.48	Filtered	2524.53	6861.57	7264.47	1	6666.36	7993.97	4796.04	10036.5	Filtered	4467.44	5566.21	1689.1	1334.26	1738.04	278.508	Filtered	2161.62	1181.35	11154.7	10666.4	8555.22
_NAIWIDC[Carbamidomethyl (C)]GIHAR_.2	61067.9	70764.4	38403.5	48918.1	33682.7	34824.9	54852.9	21415.4	37876.9	59654.4	41233.7	52200.4	49909.8	106940	129932	99709.9	70082.1	59146.8	16887.1	17784.6	667172	Filtered	Filtered	Filtered	352340	Filtered	334634	Filtered	Filtered	Filtered	32479.3	Filtered	Filtered	381342	Filtered	217019	343829	55031.6	76546.9	85501.5
_SKDHEELSLVASEAVR_.3	178830	156180	98032.5	97273.2	100152	81960.2	80939.6	34713.5	48747.6	82266.8	40735.1	94836	94086	117143	181712	82790.1	103898	70857.6	7607.4	18073.1	38218.1	85939	34099.9	57116.9	31134.5	31980.7	33901.2	105057	65108	40619.8	25865.3	11760.9	27821	8902.07	Filtered	28633.5	34930.6	79014.1	53629.8	165822
_SKDHEELSLVASEAVR_.4	27987	18980	10860.9	12233.7	10024.9	9563.26	11950.6	Filtered	6730.66	8939.77	7636.14	11868	11610.3	13829	18579.7	11956.9	8742.01	5781.3	Filtered	Filtered	13069.8	27216.7	13319.1	14588.3	6698.24	5492.71	8259.71	39691.8	13808.3	11007.6	Filtered	Filtered	Filtered	2239.3	1515.62	Filtered	6694.83	9561.42	8927	Filtered
_SKDHEELSLVASEAVR_.2	5871.94	10902.4	4916.27	7243.25	Filtered	Filtered	Filtered	Filtered	Filtered	Filtered	Filtered	2208.42	5052.73	Filtered	857.748	Filtered	3828.4	2916.33	Filtered	Filtered	Filtered	2302.43	Filtered	1187.34	Filtered	Filtered	1257.68	Filtered	Filtered	1961.72	Filtered	Filtered	Filtered	Filtered	Filtered	Filtered	Filtered	Filtered	Filtered	Filtered
_IAWHVIR_.2	23765.4	10857	8979.23	2904.35	Filtered	Filtered	Filtered	2577.11	4298.88	3503.08	4358.73	3927.72	8227.73	7592.44	10872.6	7846.31	13708.7	Filtered	Filtered	Filtered	10648.3	Filtered	3474.29	5552.37	5649.74	4135.86	6786.52	Filtered	Filtered	8586.38	Filtered	Filtered	Filtered	Filtered	Filtered	Filtered	Filtered	Filtered	Filtered	Filtered
_YTHGHGSETLYLAPGGGDDWIYDLGIK_.4	1	Filtered	Filtered	Filtered	Filtered	Filtered	Filtered	1	Filtered	Filtered	Filtered	Filtered	1.00197	1.06686	Filtered	Filtered	1	Filtered	Filtered	Filtered	1	1.27614	Filtered	Filtered	Filtered	1	Filtered	Filtered	Filtered	Filtered	Filtered	Filtered	1	Filtered	Filtered	Filtered	Filtered	1	Filtered	Filtered
_YTHGHGSETLYLAPGGGDDWIYDLGIK_.3	Filtered	Filtered	Filtered	Filtered	Filtered	Filtered	Filtered	Filtered	Filtered	Filtered	Filtered	Filtered	Filtered	11211	Filtered	Filtered	10403.1	7071.95	Filtered	Filtered	Filtered	Filtered	Filtered	Filtered	Filtered	Filtered	Filtered	Filtered	Filtered	Filtered	Filtered	Filtered	Filtered	Filtered	Filtered	Filtered	4388.27	8582.12	10213.6	Filtered
_STTSVSEEDVSSR_.2	Filtered	2378.38	5740.03	9365.26	Filtered	4565.92	Filtered	8249.07	5382	5966.29	1821.77	Filtered	Filtered	Filtered	Filtered	Filtered	2294.08	4128.64	10794.4	5495.29	11216.1	7546.75	5203.92	3954.73	7150.71	11424.9	16160.8	7355.61	Filtered	6926.36	Filtered	Filtered	Filtered	7365.31	Filtered	7821.9	7106.94	7788.88	Filtered	Filtered
_TSSGLGGSTTDFLEEWK_.2	Filtered	Filtered	3538.39	4041.5	Filtered	Filtered	Filtered	2868.52	2752.67	4471.14	2793.42	Filtered	Filtered	Filtered	Filtered	Filtered	2034.98	2148.45	3666.39	4816.49	2481.1	Filtered	Filtered	Filtered	1456.04	2609.57	3184.31	Filtered	Filtered	Filtered	Filtered	Filtered	Filtered	1696.69	Filtered	Filtered	2240.77	1	Filtered	Filtered
_IYYVDHFTR_.3	Filtered	Filtered	2358.5	775.026	Filtered	Filtered	Filtered	Filtered	2755.55	Filtered	2740.64	2753.43	Filtered	2543.15	Filtered	Filtered	Filtered	Filtered	2004.6	2243.39	2394.03	Filtered	1171.37	Filtered	Filtered	464.206	1895.38	Filtered	1801.64	1290.3	Filtered	Filtered	Filtered	2971.74	Filtered	Filtered	2832.15	3318.28	Filtered	Filtered
_NYEQWQLQR_.2	Filtered	Filtered	Filtered	3673.13	Filtered	Filtered	Filtered	Filtered	2597.61	Filtered	6305.1	Filtered	Filtered	Filtered	Filtered	Filtered	Filtered	Filtered	1836.69	2197.1	1267.38	Filtered	Filtered	Filtered	Filtered	Filtered	4052.59	Filtered	Filtered	2024.57	Filtered	Filtered	Filtered	3565.26	Filtered	Filtered	5750.03	Filtered	Filtered	Filtered
_FEVEVTK_.1	44612.3	34042.9	16514.1	17600.8	39807.4	47764.5	78595.4	19666.4	18417.3	Filtered	23779.1	19694.5	65658.5	48720	7279.59	50050.1	33788	41512	33276.4	27231.2	16069	51033.7	46743.6	67609.2	21710.9	18125.4	10618.1	44880	34156.2	15014	66052.8	47568.4	13659.2	14525.3	54794.9	102664	47852.3	114870	215762	97639.9
_TLIEQIELR_.2	Filtered	3935.64	Filtered	Filtered	Filtered	Filtered	Filtered	6602.29	8128.69	Filtered	3887.64	Filtered	Filtered	Filtered	Filtered	Filtered	4850.65	Filtered	4073.11	3983.59	5183.6	Filtered	3655.83	Filtered	5080.32	6336.77	6946.34	Filtered	1914.02	10067.2	Filtered	Filtered	Filtered	7544.8	Filtered	Filtered	4819.46	Filtered	Filtered	Filtered
_SAC[Carbamidomethyl (C)]EQFIQQQTK_.2	Filtered	1	1567.61	1615.46	Filtered	Filtered	Filtered	Filtered	1126.51	Filtered	629.287	Filtered	Filtered	870.024	Filtered	Filtered	1433.77	Filtered	1001.29	1773.62	1000.73	Filtered	Filtered	Filtered	656.053	1092.01	1204.01	Filtered	Filtered	Filtered	Filtered	Filtered	Filtered	1731.98	Filtered	Filtered	1348.53	Filtered	Filtered	Filtered
_C[Carbamidomethyl (C)]QQLQQEYSR_.2	1.27756	Filtered	4184.97	6575.19	3747.7	3243.04	1895.21	5481.86	6882.29	4359.9	5630.62	7479.46	Filtered	1588.08	Filtered	Filtered	4654.55	2432.52	5036.14	4335.59	3591.07	2011.18	4303.8	Filtered	5749.37	3838.38	4534.59	Filtered	Filtered	5614.97	1674.36	Filtered	7458.97	7856.75	7215.17	Filtered	5529.9	Filtered	Filtered	Filtered
_GPDALTLLEYTETR_.2	6365.1	Filtered	9508.56	10986.7	7098.07	Filtered	Filtered	8997.9	10351.7	9199.73	11591.5	12341.9	Filtered	1.15489	Filtered	Filtered	12047.9	4317.71	12393.2	11637.6	10478.8	2913.12	Filtered	Filtered	11678.8	8199.62	9729.2	Filtered	Filtered	Filtered	11381.9	3769.1	7342.92	11275.6	7977.1	6539.1	4371.67	2147.29	Filtered	Filtered
_GELLALVK_.2	Filtered	5278.29	8232.64	11985.6	7087.69	5442.87	6839.94	6812.09	8610.05	9565.9	8663.76	6511.16	Filtered	Filtered	Filtered	Filtered	4897.88	5270.82	8881.21	8611.82	13936.6	6221.69	9096.7	9260.05	11790.2	9186.51	11979.2	Filtered	3124.21	8884.18	Filtered	Filtered	Filtered	9967.2	Filtered	Filtered	5690.94	Filtered	Filtered	Filtered
_LDLLLEK_.2	Filtered	6528.13	6799.48	7659.56	Filtered	Filtered	Filtered	9724.38	9900.3	9918.72	7134.98	7436.18	Filtered	Filtered	Filtered	Filtered	4002.62	Filtered	10045.9	9922.9	15473.2	8731.7	7777.26	8691.12	14367.8	12850.7	14882.7	4292.27	8026.78	13262.2	Filtered	Filtered	Filtered	13298.5	Filtered	5694.44	9304.36	10641.6	Filtered	Filtered
_LIEADISK_.2	5056.54	Filtered	Filtered	7940.65	Filtered	Filtered	Filtered	8533.39	9404.61	7977.9	5402.36	6522.16	Filtered	Filtered	Filtered	Filtered	7166.37	5165.08	7251.06	7830.01	13729.8	8006.85	Filtered	Filtered	11337.7	4934.62	13067	Filtered	8520.34	14966.6	6784.85	7315.52	Filtered	11562	8245.83	5520.83	9744.88	12576.2	Filtered	Filtered
_QYGITGENVR_.2	Filtered	Filtered	Filtered	35189	Filtered	49550.8	Filtered	Filtered	42746	Filtered	Filtered	15641.3	Filtered	Filtered	Filtered	Filtered	Filtered	Filtered	46023.4	19492.3	37525.8	77766	Filtered	47533.2	66439.1	34125.2	39700.9	Filtered	Filtered	15596.5	Filtered	Filtered	91406.4	Filtered	Filtered	Filtered	34807.6	Filtered	Filtered	Filtered
_QQEALEEQAALEPK_.2	Filtered	Filtered	Filtered	2039.95	Filtered	Filtered	Filtered	Filtered	1303.31	Filtered	Filtered	1661.94	Filtered	Filtered	Filtered	Filtered	Filtered	Filtered	1293.25	1431.85	Filtered	Filtered	Filtered	Filtered	1765.5	Filtered	1824.17	Filtered	Filtered	Filtered	Filtered	Filtered	Filtered	Filtered	Filtered	Filtered	1599.45	Filtered	Filtered	Filtered
_ALNLLPANTQINDIR_.2	Filtered	Filtered	Filtered	Filtered	Filtered	Filtered	Filtered	18759.4	15089.8	Filtered	Filtered	Filtered	Filtered	Filtered	Filtered	Filtered	Filtered	Filtered	9745.19	9758.97	17291.7	8178.12	Filtered	8387.43	10239.1	20113.9	16876	14962.7	Filtered	Filtered	Filtered	Filtered	Filtered	16744.9	Filtered	Filtered	13176.6	Filtered	Filtered	Filtered
_LLQIIDTTLLK_.2	Filtered	Filtered	Filtered	5367.42	Filtered	Filtered	Filtered	5459.04	3541.69	5998.25	Filtered	Filtered	Filtered	Filtered	Filtered	Filtered	3160.11	4124.19	3762.21	3372.22	Filtered	Filtered	Filtered	Filtered	Filtered	Filtered	1703.42	Filtered	Filtered	Filtered	Filtered	Filtered	Filtered	4084.49	Filtered	Filtered	6021.01	Filtered	Filtered	Filtered
_LLSPILAR_.2	Filtered	Filtered	3845.67	6119.8	Filtered	Filtered	Filtered	4260.39	7899.86	5272.02	8647.65	7183.63	Filtered	Filtered	Filtered	Filtered	4339.37	Filtered	4716.53	6842.9	7488.84	Filtered	Filtered	Filtered	3768.32	4344.63	5823.04	Filtered	Filtered	6480.89	Filtered	3858.22	Filtered	7576.06	Filtered	4027.19	9965.43	4052.45	Filtered	Filtered
_AFLIEPEHVNTVGYGK_.3	Filtered	Filtered	12585.4	3999.63	Filtered	Filtered	Filtered	Filtered	5071.52	Filtered	Filtered	7106.82	Filtered	Filtered	Filtered	Filtered	10303.7	Filtered	2835.77	8552.45	6105.77	4220	5267.63	Filtered	3238.63	4194.71	3910.12	Filtered	4981.52	4533.45	Filtered	Filtered	Filtered	2800.74	Filtered	Filtered	5554.65	Filtered	Filtered	Filtered
_LEEDGGC[Carbamidomethyl (C)]VIGGDR_.2	Filtered	Filtered	Filtered	4178	Filtered	Filtered	Filtered	1647.78	4955.09	Filtered	Filtered	2867.21	Filtered	Filtered	Filtered	Filtered	Filtered	Filtered	2674.09	3114.5	4593	1132.62	2088.35	Filtered	3798.74	3628.21	2747.84	Filtered	Filtered	1231.72	Filtered	Filtered	Filtered	3825.44	Filtered	Filtered	5745.59	Filtered	Filtered	Filtered
_DRSGSLLYLHDTLEDIK_.3	Filtered	Filtered	Filtered	1961.72	Filtered	Filtered	Filtered	3300.32	Filtered	2169.24	Filtered	1197.95	Filtered	Filtered	Filtered	Filtered	3031.11	Filtered	3984.25	1449.32	Filtered	Filtered	Filtered	Filtered	3270.43	786.259	2199.16	Filtered	Filtered	Filtered	Filtered	Filtered	Filtered	1368.01	Filtered	Filtered	1019.79	947.758	Filtered	Filtered
_NYSFPLNNLVC[Carbamidomethyl (C)]SYDSVK_.2	916.654	Filtered	Filtered	Filtered	Filtered	Filtered	Filtered	1607.34	1065.21	Filtered	Filtered	Filtered	Filtered	Filtered	Filtered	Filtered	Filtered	Filtered	Filtered	3181.24	Filtered	Filtered	Filtered	Filtered	Filtered	Filtered	249.28	Filtered	Filtered	Filtered	Filtered	Filtered	Filtered	1439.8	Filtered	2179.49	4572.61	Filtered	Filtered	Filtered
_KNPDDYTPVNIDGAHAQR_.3	Filtered	Filtered	Filtered	Filtered	Filtered	Filtered	Filtered	Filtered	762.827	Filtered	Filtered	Filtered	Filtered	Filtered	Filtered	Filtered	Filtered	Filtered	2420.69	2432.27	Filtered	Filtered	Filtered	Filtered	831.434	Filtered	2269.24	Filtered	Filtered	Filtered	Filtered	Filtered	Filtered	3076.83	Filtered	Filtered	3001.48	Filtered	Filtered	Filtered
_SIIQEVAR_.2	42583.7	33868.1	48093.9	56284.9	44619.1	26094	32761.4	57078.9	55712.7	54342.2	61036.5	56178.8	24057	31188.7	31427.4	17962.6	46104.5	35761.6	47798.2	51656.9	76055	40794.4	58274.2	55186.4	59593.4	70748.1	65710	37297.2	61997.3	39049.9	38143.5	37177.5	32327.6	81960.8	47898.4	56111.3	56936.8	46937.2	30270.7	41379.8
_GDLAYNYR_.2	19977.7	10330	22057.2	26309.7	21495.8	Filtered	18556.4	27523.1	29617.5	27640.7	18448.8	21316.2	11344	20306.3	24298.2	Filtered	30845.9	24562.8	27249.7	28418.3	35621.3	27188.9	28133.2	26046	22897	32161.1	31237.2	20493.8	43899.8	47542.6	15584.7	19050.3	12799.7	50115.8	27743.7	17487.7	19138.9	18613.9	Filtered	Filtered
_VFFVYVGGESPLK_.2	12376.7	7527.05	18927.8	6974.12	9349.79	3618.31	5015.14	21238	19111.6	15079.2	18814.7	19915.6	Filtered	Filtered	6342.78	10689	16888.8	17169	18639.8	19492	42902.6	33015.3	25226.2	20722.3	24378	34089.1	32434.9	12793.7	25027.9	Filtered	11818.4	7774.2	Filtered	34622.3	14338.8	15188.8	17631.9	7730.38	8400	Filtered
_STIVSIFK_.2	10923.5	11955.4	14586.1	16180.5	8667.46	11206.1	9564.25	17387.2	23578	17014.8	21972	20516.6	5941.73	8661.16	6023.37	4564.29	14386.6	11411.6	14411.4	17362.1	28408.4	16376.5	23410.5	20185.3	20157.7	24005.4	22046.6	13258.3	22693.4	25104.2	16987.4	9404.5	9519.89	21547.2	14319.2	14829	17068.2	11082.6	14415.1	7544.46
_STIVSIFK_.1	Filtered	Filtered	Filtered	589.113	Filtered	Filtered	Filtered	1816.78	1117.68	Filtered	1887.33	989.6	Filtered	Filtered	1946.11	2134.48	3125.17	Filtered	1	2719.86	1015.15	Filtered	565.942	Filtered	1148.67	Filtered	978.856	Filtered	Filtered	465.091	Filtered	Filtered	Filtered	4202.99	Filtered	Filtered	1933.22	Filtered	Filtered	Filtered
_GFVEDLDESFK_.2	Filtered	1005.71	Filtered	4125.76	2189.24	Filtered	Filtered	5884.86	4866	3642.74	6648.7	6511.35	Filtered	Filtered	Filtered	Filtered	5041.95	Filtered	3981.82	11094.9	5954.95	Filtered	3635.8	3167.95	4812.28	5954.21	5968.9	3464.79	Filtered	Filtered	9162.96	7020.99	Filtered	10881.7	7573.74	11208.1	10848.3	7443.99	Filtered	Filtered
_LVALAVIDEK_.2	37565.1	33529.2	41373.2	45575.2	44221	20384.1	27562.4	54606.8	45251.2	51088.4	58682.5	52581.6	33813.1	36697.7	35249.6	42356.1	58019.9	48264.5	46610.9	54360.7	65601.2	34394.6	54460.1	50160.7	49958.4	55404.5	59117.8	36637.8	50109	57306.5	47100.6	36476.1	29848.6	53512.8	46638.4	41665.1	39033.2	35586.9	26373.2	45501.5
_LVALAVIDEK_.1	Filtered	Filtered	364.495	Filtered	Filtered	Filtered	Filtered	Filtered	255.002	Filtered	Filtered	Filtered	Filtered	Filtered	Filtered	Filtered	Filtered	Filtered	Filtered	Filtered	Filtered	Filtered	Filtered	Filtered	302.928	626.701	1232.52	Filtered	Filtered	898.177	Filtered	Filtered	Filtered	1511.74	Filtered	Filtered	Filtered	Filtered	Filtered	Filtered
_M[Oxidation (M)]DATSYSSIASEFGVR_.2	18671.2	17093	18830.5	29615.3	16940.8	10058.5	12359.3	19972.6	25201.6	20763.5	25666.4	28368.6	5582.45	Filtered	Filtered	3945.75	15460.9	9845.05	17360.7	18470.9	22575.2	10391.6	6859.12	19238.5	12247.9	16370.9	17402.4	12595.5	23430.9	Filtered	17401.5	10816.2	11352	26162.1	22900.7	20068.6	18368.4	17615.2	10806.3	19225.2
_MDATSYSSIASEFGVR_.2	Filtered	Filtered	Filtered	Filtered	Filtered	Filtered	Filtered	Filtered	Filtered	Filtered	13593.6	Filtered	Filtered	Filtered	Filtered	Filtered	7288.63	Filtered	6022.78	9582.76	Filtered	Filtered	Filtered	Filtered	7584.15	7649.01	7432.61	Filtered	Filtered	856233	Filtered	Filtered	Filtered	7397.81	11489.8	Filtered	9235.39	Filtered	Filtered	Filtered
_KLEPIWNEVGLEM[Oxidation (M)]K_.3	4659.54	4798	9705.68	9755	Filtered	4167.48	6061.69	13961.5	14309.2	13104.8	12414.1	16099.3	6696.1	3303.65	2834.24	6794.73	8300.77	8828.91	11150.4	14461.8	9398.7	6856.42	8599.42	7041.28	5628.93	10931.2	9328.96	7147.72	11013.2	Filtered	7617.19	1045.48	5615.59	18650.1	Filtered	10700	12129.2	11386.1	6131.79	Filtered
_KLEPIWNEVGLEM[Oxidation (M)]K_.2	Filtered	Filtered	28678.1	37768	Filtered	Filtered	56604.6	27030.7	7618.35	Filtered	32282	32449.2	23131.5	38484.9	47065.2	Filtered	22136.7	Filtered	16444.6	28142.2	32748.9	37943.3	22045.7	Filtered	11941.7	19755.4	4348.34	Filtered	Filtered	22807698	Filtered	90072.5	96059.3	50051.6	107480	59458.3	35318.6	77624	89771.5	Filtered
_KLEPIWNEVGLEMK_.3	Filtered	Filtered	Filtered	Filtered	Filtered	Filtered	Filtered	Filtered	Filtered	Filtered	Filtered	Filtered	Filtered	Filtered	Filtered	Filtered	Filtered	Filtered	Filtered	Filtered	Filtered	Filtered	4867.46	Filtered	Filtered	1808.21	Filtered	Filtered	Filtered	Filtered	4794.82	Filtered	Filtered	2648.93	Filtered	Filtered	1401.54	Filtered	Filtered	Filtered
_TKDDIIEFAHR_.3	20728.8	12064.7	8863.49	14872.4	35710.9	Filtered	8089.01	17318.7	25338.2	24941.3	34769.1	30652.7	12679.1	12249.3	Filtered	1234.8	23369.4	22911.8	33311.4	34431	31580.8	5756.71	22138.7	13212.9	22044.2	27145.9	30383	17267.2	32747.3	47235.1	13183.1	16152.4	12243	2695.28	26483.1	17077.4	1531.35	Filtered	Filtered	Filtered
_TKDDIIEFAHR_.2	Filtered	Filtered	Filtered	Filtered	Filtered	Filtered	Filtered	Filtered	Filtered	Filtered	Filtered	Filtered	Filtered	Filtered	Filtered	Filtered	3725.54	Filtered	3660.92	3272.61	6964.7	Filtered	Filtered	Filtered	6056.12	2906.67	4429.61	Filtered	Filtered	1799.35	Filtered	Filtered	Filtered	7964.02	Filtered	Filtered	Filtered	Filtered	Filtered	Filtered
_SENENQEQIEESK_.2	Filtered	Filtered	Filtered	619.6	Filtered	Filtered	Filtered	Filtered	Filtered	Filtered	Filtered	Filtered	Filtered	Filtered	Filtered	Filtered	Filtered	Filtered	1890.51	916.009	1935.68	Filtered	Filtered	Filtered	Filtered	613.06	1084.6	Filtered	Filtered	552.06	Filtered	Filtered	Filtered	3688.54	Filtered	Filtered	1805.83	Filtered	Filtered	Filtered
_APKPEDIDEEDDDVPDLVENFDEASK_.3	6578.23	Filtered	Filtered	Filtered	Filtered	Filtered	Filtered	2477.98	Filtered	3705.73	2413.92	4455.34	9348.11	Filtered	Filtered	Filtered	4314.32	Filtered	6340.76	13948.1	Filtered	Filtered	Filtered	Filtered	Filtered	1	11423	19868.1	1394.08	Filtered	Filtered	Filtered	Filtered	2092.06	Filtered	Filtered	3087.36	Filtered	Filtered	7149.17
_DDGTVIHFNNPK_.3	Filtered	Filtered	Filtered	3043.58	Filtered	Filtered	Filtered	174.72	Filtered	1963.07	2636.85	3987.69	Filtered	Filtered	Filtered	Filtered	Filtered	Filtered	3049.51	8017.11	2586.98	Filtered	Filtered	Filtered	2928.3	2150.14	2955.92	Filtered	998.54	Filtered	Filtered	Filtered	Filtered	3245.93	Filtered	Filtered	Filtered	Filtered	Filtered	Filtered
_DDGTVIHFNNPK_.2	Filtered	Filtered	Filtered	Filtered	Filtered	Filtered	Filtered	Filtered	Filtered	Filtered	5040.56	3801.99	6764.39	Filtered	4627.52	Filtered	5256.5	Filtered	1705.08	16994.9	Filtered	Filtered	Filtered	Filtered	Filtered	Filtered	1026.86	Filtered	Filtered	Filtered	Filtered	Filtered	Filtered	1113.57	Filtered	Filtered	Filtered	Filtered	Filtered	7955.25
_EQLQTEQDAPAATR_.2	Filtered	Filtered	Filtered	Filtered	Filtered	Filtered	Filtered	Filtered	Filtered	Filtered	Filtered	Filtered	Filtered	Filtered	Filtered	Filtered	Filtered	Filtered	Filtered	Filtered	1909.45	Filtered	Filtered	1447.22	Filtered	2234.04	1149.99	Filtered	Filtered	2419.58	Filtered	Filtered	Filtered	Filtered	Filtered	Filtered	Filtered	1458.07	Filtered	Filtered
_HLLPVTTADLSSK_.2	6892.87	10005.8	22205.1	10235.7	8710.64	Filtered	Filtered	21300.9	20303.8	8469.27	9646.33	15446.7	Filtered	Filtered	Filtered	Filtered	10491.6	7291.43	13482.1	19868.9	11999.6	Filtered	3067.38	Filtered	13237	3896.59	13164.7	Filtered	Filtered	2989.81	Filtered	Filtered	Filtered	36146.4	Filtered	3017.46	16008.2	5613.2	Filtered	Filtered
_NNILTDHFQYSR_.3	Filtered	Filtered	Filtered	168.785	Filtered	Filtered	Filtered	1	1849.39	Filtered	Filtered	Filtered	Filtered	Filtered	Filtered	Filtered	Filtered	Filtered	2654.24	742.872	1932.59	Filtered	2161.9	Filtered	Filtered	Filtered	Filtered	Filtered	Filtered	Filtered	Filtered	Filtered	Filtered	3776.51	Filtered	Filtered	3306.29	1681.56	Filtered	Filtered
_NNILTDHFQYSR_.2	Filtered	Filtered	Filtered	Filtered	Filtered	Filtered	Filtered	Filtered	2420.68	Filtered	Filtered	Filtered	Filtered	Filtered	Filtered	Filtered	Filtered	Filtered	Filtered	Filtered	Filtered	Filtered	Filtered	Filtered	Filtered	4329.72	4376.72	Filtered	Filtered	2902.94	Filtered	Filtered	Filtered	Filtered	Filtered	Filtered	Filtered	Filtered	Filtered	Filtered
_NENLDC[Carbamidomethyl (C)]NSDSQVFPSLNNK_.2	12532.1	6430.58	11208.5	20126	15089.9	14002.7	7292.59	15474.4	22810	23550.1	26465.9	26792.9	10096	Filtered	6680.96	4244.6	22695.7	15996.2	23565	22597.1	12302.2	Filtered	9306.12	Filtered	7337.62	12146.3	15650.1	Filtered	9308.36	16926.9	11206	16797.4	7195.27	30566.4	13070.8	9826.46	21030.4	10114.8	Filtered	Filtered
_LSVDEDFC[Carbamidomethyl (C)]HYLK_.3	Filtered	Filtered	2798.74	3055.73	Filtered	Filtered	Filtered	4017.99	4253.46	2716.89	3645.14	5228.05	Filtered	Filtered	Filtered	Filtered	1398.86	Filtered	2292.88	2614.85	5982.98	Filtered	1611.69	1469.6	2351.97	2880.11	4331.38	1.59383	3087.36	4785.98	Filtered	Filtered	Filtered	3922.43	Filtered	1.0392	2502.56	Filtered	Filtered	Filtered
_LSVDEDFC[Carbamidomethyl (C)]HYLK_.2	Filtered	Filtered	Filtered	1	Filtered	Filtered	Filtered	Filtered	1	Filtered	1	Filtered	Filtered	Filtered	1.37595	1.62694	1	1	1	865.733	1	Filtered	1	Filtered	1	838.276	1348.91	Filtered	Filtered	773.252	Filtered	Filtered	Filtered	481.412	Filtered	Filtered	1	1.01952	Filtered	Filtered
_NDNC[Carbamidomethyl (C)]WTTK_.2	Filtered	Filtered	1968.71	2457.87	Filtered	1432.6	Filtered	1754.33	2237.85	Filtered	Filtered	3630.56	Filtered	Filtered	Filtered	Filtered	1773.74	Filtered	1541.87	795.657	1215.63	11968.6	Filtered	Filtered	Filtered	2718.14	9086.12	Filtered	4825.54	5335	Filtered	Filtered	1084.34	5530.17	Filtered	1135.99	4722.39	Filtered	Filtered	Filtered
_SFHC[Carbamidomethyl (C)]SGPVK_.2	Filtered	Filtered	80712.5	Filtered	Filtered	Filtered	Filtered	92739.6	79310.7	Filtered	36003.1	Filtered	Filtered	Filtered	7255.86	Filtered	5077.04	4290.95	37589.4	20261.8	25025.7	Filtered	Filtered	Filtered	8120.28	Filtered	32555.2	Filtered	Filtered	45404.1	8597.9	Filtered	4736.17	6.73283	40582.2	Filtered	Filtered	Filtered	Filtered	Filtered
_PATSENFDEDLK_.2	Filtered	Filtered	Filtered	Filtered	1805.86	Filtered	Filtered	Filtered	Filtered	Filtered	6242.07	2792.52	Filtered	Filtered	Filtered	Filtered	Filtered	Filtered	Filtered	Filtered	9743.67	Filtered	6222.48	4244.86	9409.02	10848.9	14104.3	3653.66	2508.16	11786.2	Filtered	Filtered	Filtered	6728.47	Filtered	Filtered	Filtered	Filtered	Filtered	Filtered
_SM[Oxidation (M)]DVVAR_.2	Filtered	Filtered	32161.5	31125.3	Filtered	Filtered	Filtered	28244.7	Filtered	Filtered	Filtered	13374.1	Filtered	Filtered	Filtered	Filtered	Filtered	Filtered	Filtered	25067.2	Filtered	Filtered	47950.1	Filtered	44672.5	Filtered	Filtered	Filtered	Filtered	24069	Filtered	Filtered	Filtered	64596.5	Filtered	Filtered	Filtered	Filtered	Filtered	Filtered
_FTIVWHLK_.2	Filtered	Filtered	Filtered	Filtered	Filtered	Filtered	Filtered	Filtered	Filtered	Filtered	Filtered	Filtered	Filtered	Filtered	Filtered	Filtered	Filtered	4440.88	2495.24	8092.19	667.879	Filtered	Filtered	Filtered	Filtered	Filtered	720.247	Filtered	Filtered	163994	Filtered	Filtered	Filtered	1701.87	Filtered	Filtered	6765.2	Filtered	3849.93	Filtered
_YHTC[Carbamidomethyl (C)]HNEHSNLEELFQK_.3	Filtered	Filtered	Filtered	Filtered	Filtered	Filtered	Filtered	Filtered	Filtered	Filtered	Filtered	Filtered	Filtered	Filtered	Filtered	Filtered	1258.83	1250.64	570.089	2896.75	Filtered	Filtered	Filtered	Filtered	1	Filtered	Filtered	Filtered	Filtered	Filtered	Filtered	Filtered	Filtered	5425.13	1.36829	Filtered	2203.54	Filtered	Filtered	Filtered
_YHTC[Carbamidomethyl (C)]HNEHSNLEELFQK_.4	Filtered	Filtered	Filtered	Filtered	Filtered	Filtered	Filtered	Filtered	Filtered	Filtered	Filtered	Filtered	Filtered	Filtered	Filtered	Filtered	1776.82	1	929.739	3018.61	Filtered	Filtered	Filtered	Filtered	Filtered	Filtered	Filtered	Filtered	Filtered	Filtered	Filtered	Filtered	Filtered	2385.81	Filtered	Filtered	1	Filtered	Filtered	Filtered
_LSEISGIPLDDIEFAK_.2	14715	14948.2	20346.9	25659.2	23237.1	18548.3	16164.8	21393.5	25264.8	20366	21543.5	19542.3	14473.1	13518.7	16404.8	14344.2	20300.4	16078.7	21938.2	26562.1	30384.6	21215.7	26904.5	23013.3	29521.9	28014.6	27401.1	18307.4	22502.3	1.75063e+06	15965.4	19877.5	13861.6	26760.2	20224.5	24432.2	24596.7	22365.6	10211	18265.1
_LFVLLPEQSPVSYSK_.2	27378.3	23411.3	32836.9	43475.4	37711	29831.6	23280	29889.2	35691.1	26616	32295.7	32317.7	15389.9	16090.6	8395.65	Filtered	20655.5	22609.3	28585.1	28559.9	33759.7	25637.8	33533.6	21768.1	32280.1	35345.3	32868.4	22395.8	34700.7	Filtered	19423.2	19667	18216.5	26827.8	20702.6	24697.3	30584.9	23580.4	14704	Filtered
_SVEAILEESTEK_.2	7913.71	8623.14	11021.6	9633.01	Filtered	9179.79	14104.1	11224.5	11002	8294.57	9615.63	11202.4	Filtered	8275.28	9600.71	6606.91	11260.6	16565.6	14772.2	11783.8	12860.1	Filtered	10044.8	9783.29	12242	16123.8	2147.99	Filtered	10340.8	4832.24	Filtered	10685.7	13801.9	17201.3	16946.2	17579.4	18648.3	19374.7	Filtered	12695.3
_VYASNQEFESVR_.2	6405.15	5960.71	9020.63	9047.67	7388.79	9258.21	6851.65	6130.67	11195.2	6577.44	9427.24	7712.54	8601.16	Filtered	Filtered	5649.93	7285.41	4795.01	11910.3	8748.28	7318.16	Filtered	6139.05	4333.1	4739.76	8190.64	8186.57	3488.49	4499.15	7807.7	5266.16	Filtered	5370.19	7031.59	10104.7	3987.62	6943.92	Filtered	Filtered	Filtered
_LFVLLQTSK_.2	Filtered	Filtered	3470.68	4103.35	1768.4	3566.93	Filtered	4203.05	3706.61	1482.56	1561.45	1232.75	Filtered	Filtered	Filtered	Filtered	2473.55	2957.54	5990.07	1654.78	4142.27	2200.66	3588.85	3185.09	4467.17	6491.58	4128.16	Filtered	1877.79	18224126	6159.29	4637.34	4962.75	7940.39	3881.21	804.334	1807.4	968.877	Filtered	Filtered
_AESVAAPITVR_.2	7095.85	12273.9	16877.9	19071.6	11324.7	5758.25	8157.3	16227.6	21949.3	14961.7	18429.3	16968.5	7313.58	Filtered	Filtered	Filtered	15565.8	13609.4	14414	19034.2	20195.2	8987.47	Filtered	16461.9	17974.5	23159.4	16436.7	Filtered	13201.7	12251.3	11023.9	Filtered	Filtered	16774.3	7485.8	11350.4	18979.9	Filtered	Filtered	Filtered
_AYLNQTVTEFK_.2	Filtered	1187.19	7167.4	8038.36	5021	8177.36	Filtered	9866.46	7459	2550.7	Filtered	3005.17	Filtered	Filtered	5878.01	Filtered	5949.73	7112.43	3985.6	2345.88	11706.4	3694.82	10326	Filtered	2718.41	9711.9	9929.99	3768.57	4451.43	11058.2	Filtered	4802.59	Filtered	5620.15	3741.07	Filtered	5113.03	Filtered	Filtered	2609.32
_M[Oxidation (M)]M[Oxidation (M)]DLEEVIPLDC[Carbamidomethyl (C)]C[Carbamidomethyl (C)]R_.2	Filtered	Filtered	13654.6	17238.3	7525.44	Filtered	Filtered	12689.1	13950.4	12480.3	13512	12314.6	Filtered	Filtered	Filtered	14215.6	10797.8	9741.02	9170.54	14796.8	11404.8	Filtered	7660.16	7401.42	9316.33	11395.2	8300.25	Filtered	8732.83	Filtered	5461.34	Filtered	Filtered	13753.1	Filtered	6960.08	11822.7	10972.3	Filtered	Filtered
_FLLDAVFAK_.2	1126.46	Filtered	2368	1014.05	529.728	Filtered	Filtered	1827.96	3858.12	2658.97	2902.83	2229.21	Filtered	Filtered	Filtered	Filtered	1657.67	1776.91	2325.59	3406.56	3410.91	Filtered	1809.02	1598.71	3352.24	4979.41	5219.34	Filtered	Filtered	Filtered	Filtered	2151.84	Filtered	3397.8	Filtered	1984.58	2687.84	935.789	2126.54	Filtered
_VYQLLVNEQEPC[Carbamidomethyl (C)]K_.2	Filtered	Filtered	5503.41	8226.33	Filtered	Filtered	Filtered	12994.3	6868.46	3192.96	8450.88	7299.63	Filtered	Filtered	Filtered	5253.08	3758.95	Filtered	5348.97	3856.44	3064.65	Filtered	1262.41	Filtered	3738.04	5074.31	7470.37	Filtered	Filtered	10396.1	14855.6	2829.46	Filtered	8319.33	Filtered	7627.14	3081.26	Filtered	Filtered	3906.51
_YDEFHDYLER_.3	Filtered	5825.56	6389.69	5705.88	Filtered	Filtered	3880.43	6027.69	8121.97	6736.41	5375.54	4657.14	Filtered	Filtered	Filtered	Filtered	2477.37	Filtered	6211.46	6049.68	7779.27	6923.43	8252.99	2671.01	8101.91	9623.38	9971.49	5212.35	11031.9	8434.26	Filtered	5213.89	Filtered	4998.31	5500.03	4607.02	6202.32	7674.28	7280.29	Filtered
_YDEFHDYLER_.2	Filtered	Filtered	3587.99	Filtered	Filtered	Filtered	Filtered	Filtered	3142.9	Filtered	Filtered	Filtered	Filtered	Filtered	Filtered	Filtered	7726.47	5888.23	6960.77	7623.15	1463.67	Filtered	Filtered	Filtered	2550.75	3034.88	4741.97	Filtered	Filtered	4467.02	Filtered	Filtered	Filtered	8325.12	Filtered	4541.31	5457.04	Filtered	Filtered	Filtered
_VLC[Carbamidomethyl (C)]IIQDTTNSK_.2	7250.34	Filtered	8351.11	8920.7	Filtered	Filtered	Filtered	Filtered	10489.1	Filtered	9617.93	5376.85	Filtered	Filtered	Filtered	Filtered	6888.51	4174.61	8571.42	8555.07	13268.2	11011.4	13702.9	Filtered	14370.4	15729.7	11841.2	15989.7	12045.4	12668.2	Filtered	Filtered	Filtered	14802.7	Filtered	Filtered	10998.4	Filtered	Filtered	Filtered
_LDPFQEVVLESSSVDELREK_.3	Filtered	1	846.934	2926.67	918.978	1	Filtered	2000.66	3366.63	2553.99	2008.3	2379.73	669.765	Filtered	Filtered	Filtered	1785.83	632.423	4942.76	5277.53	Filtered	Filtered	Filtered	Filtered	Filtered	Filtered	Filtered	Filtered	Filtered	Filtered	Filtered	1	Filtered	1434.2	Filtered	3247.48	4956.31	2109.2	Filtered	Filtered
_VM[Oxidation (M)]FDALEQK_.2	2059.18	Filtered	5403.7	5521.15	Filtered	Filtered	Filtered	3137.13	5092.74	3080.87	6258.1	4432.4	Filtered	Filtered	Filtered	Filtered	Filtered	Filtered	3614.16	7026.83	4368.5	Filtered	1569.4	Filtered	4556.27	5933.83	5601.65	Filtered	Filtered	7879.67	Filtered	Filtered	Filtered	4642.57	Filtered	5104.12	3931.4	Filtered	Filtered	Filtered
_FLEVDEYPEHIK_.3	1.30257	Filtered	2766.52	1776.87	Filtered	1861.3	Filtered	3503.98	2534.61	1446.71	2089.85	1522.17	Filtered	1.54892	584.504	1.49234	1303.83	2677.95	2408.25	3140.93	1565.67	1551.84	Filtered	Filtered	3170.81	516.822	2566.82	Filtered	1.09601	1712.84	Filtered	Filtered	Filtered	3028.41	Filtered	862.388	3173.41	Filtered	3062.32	Filtered
_FLEVDEYPEHIK_.2	Filtered	Filtered	1710.73	Filtered	Filtered	Filtered	Filtered	Filtered	Filtered	1382.71	Filtered	Filtered	Filtered	Filtered	Filtered	Filtered	Filtered	Filtered	Filtered	Filtered	3831	Filtered	Filtered	Filtered	1463.34	4351.74	3087.95	Filtered	Filtered	3037.79	Filtered	Filtered	Filtered	3900.58	Filtered	Filtered	Filtered	Filtered	Filtered	Filtered
_LNETLSSFSDDNK_.2	Filtered	Filtered	2883.2	7059.47	Filtered	Filtered	Filtered	2559.13	Filtered	Filtered	1859.06	1267.57	Filtered	Filtered	Filtered	Filtered	Filtered	3794.36	4344.64	881.82	Filtered	Filtered	1	Filtered	3283.46	4058.16	4001.18	Filtered	2565.96	6226.04	Filtered	Filtered	Filtered	3743.95	Filtered	Filtered	Filtered	2021.96	Filtered	Filtered
_SFGWDSSEAWQQHDVQELC[Carbamidomethyl (C)]R_.3	Filtered	Filtered	1829.21	3717.53	Filtered	Filtered	Filtered	3850.95	3111.6	693.993	1068.7	1219.97	Filtered	Filtered	Filtered	Filtered	Filtered	Filtered	510.674	1050.54	Filtered	Filtered	1596.09	Filtered	Filtered	1	Filtered	Filtered	Filtered	Filtered	Filtered	Filtered	2023.33	1773.82	Filtered	1494.97	1308.77	Filtered	Filtered	Filtered
_EQC[Carbamidomethyl (C)]GLELSIDRFR_.3	Filtered	Filtered	Filtered	Filtered	Filtered	Filtered	Filtered	Filtered	2951.33	Filtered	Filtered	Filtered	Filtered	Filtered	Filtered	Filtered	4837.91	Filtered	5830.28	4981.43	4302.97	Filtered	3052.84	1198.91	3511.6	6428.82	5501.08	Filtered	Filtered	8060.23	Filtered	Filtered	Filtered	3004.35	Filtered	1559.14	3716.8	Filtered	Filtered	Filtered
_SYEGEEDTPM[Oxidation (M)]GLLLGGVK_.2	Filtered	Filtered	965.906	2406.82	Filtered	Filtered	Filtered	2981.54	2379.43	Filtered	Filtered	Filtered	Filtered	Filtered	Filtered	Filtered	731.014	Filtered	1255.78	2499.95	1847.48	Filtered	Filtered	Filtered	3002.46	2679.59	4772.29	Filtered	2443.22	Filtered	Filtered	Filtered	Filtered	599.086	Filtered	Filtered	2479.97	Filtered	Filtered	Filtered
_QTEQADLINELYQGK_.2	Filtered	10330.9	6425.01	4724.08	Filtered	Filtered	Filtered	2894.57	4116.69	Filtered	2623.13	3284.31	Filtered	Filtered	Filtered	Filtered	3888.22	Filtered	3464.3	3788.14	2823.17	Filtered	Filtered	Filtered	400.328	1569.15	2648.21	Filtered	2454.33	Filtered	Filtered	Filtered	Filtered	6087.36	Filtered	3723.71	5506.18	Filtered	Filtered	Filtered
_QTEQADLINELYQGK_.3	Filtered	Filtered	Filtered	352.29	Filtered	510.672	Filtered	Filtered	341.663	Filtered	Filtered	Filtered	Filtered	Filtered	Filtered	Filtered	Filtered	Filtered	Filtered	Filtered	2994.75	Filtered	Filtered	Filtered	2321.55	2497.94	2801.33	Filtered	Filtered	Filtered	Filtered	Filtered	Filtered	Filtered	Filtered	1603.67	Filtered	Filtered	Filtered	Filtered
_IYLDGAPNK_.2	Filtered	Filtered	Filtered	Filtered	Filtered	Filtered	Filtered	Filtered	7109.68	Filtered	Filtered	3841.48	Filtered	Filtered	Filtered	Filtered	Filtered	1403.13	3570.08	4217.52	5563.71	Filtered	6695.03	Filtered	5376.88	7045.58	7933.03	Filtered	Filtered	11430.6	Filtered	Filtered	Filtered	3958.03	Filtered	Filtered	7063.33	Filtered	Filtered	Filtered
_SFSDEQWYSFNDQHVSR_.3	Filtered	10148.3	7727.61	Filtered	Filtered	Filtered	Filtered	5423.32	7447.89	Filtered	Filtered	7204.85	Filtered	Filtered	Filtered	Filtered	Filtered	Filtered	4357.48	Filtered	5961.27	Filtered	Filtered	Filtered	12013.3	9429.82	8581.67	Filtered	5523.4	10011.4	Filtered	Filtered	Filtered	5830.21	7622.26	Filtered	4784.09	Filtered	Filtered	Filtered
_SFSDEQWYSFNDQHVSR_.2	Filtered	Filtered	Filtered	Filtered	Filtered	Filtered	Filtered	Filtered	497.159	Filtered	Filtered	Filtered	Filtered	Filtered	Filtered	Filtered	Filtered	Filtered	1890.48	Filtered	1480.44	Filtered	Filtered	Filtered	1635.71	860.347	2179.83	Filtered	Filtered	1195.27	Filtered	Filtered	Filtered	2981.65	Filtered	Filtered	Filtered	Filtered	Filtered	Filtered
_ERELEEQEK_.2	Filtered	Filtered	3534.07	Filtered	Filtered	Filtered	Filtered	11917.8	Filtered	Filtered	Filtered	5149.07	Filtered	Filtered	Filtered	5165.2	Filtered	3542.26	9841.02	Filtered	Filtered	Filtered	Filtered	Filtered	2222.9	Filtered	Filtered	Filtered	Filtered	Filtered	Filtered	Filtered	6105.75	12092.6	Filtered	Filtered	5588.62	Filtered	Filtered	4190.41
_C[Carbamidomethyl (C)]LEC[Carbamidomethyl (C)]GYEGWR_.2	Filtered	Filtered	8831.8	Filtered	Filtered	Filtered	Filtered	2527.11	7292.8	Filtered	2464.09	Filtered	Filtered	Filtered	Filtered	Filtered	Filtered	Filtered	3596.24	4699.46	Filtered	Filtered	Filtered	Filtered	Filtered	7245.38	7342.52	Filtered	Filtered	Filtered	Filtered	Filtered	9819.79	Filtered	3419.88	Filtered	Filtered	Filtered	Filtered	Filtered
_VHVVDLK_.2	Filtered	Filtered	Filtered	Filtered	Filtered	Filtered	Filtered	Filtered	Filtered	Filtered	Filtered	Filtered	3693.41	Filtered	Filtered	Filtered	Filtered	Filtered	Filtered	1	1	Filtered	1551.59	Filtered	6168.59	5196.81	Filtered	Filtered	Filtered	1	Filtered	4645.11	Filtered	2835.88	4235.89	Filtered	Filtered	Filtered	Filtered	Filtered
_ITQEDIKK_.2	Filtered	Filtered	Filtered	Filtered	Filtered	Filtered	Filtered	Filtered	Filtered	Filtered	Filtered	Filtered	Filtered	5507.17	Filtered	Filtered	2398.31	Filtered	10092.7	Filtered	12638.7	Filtered	Filtered	Filtered	Filtered	4601.56	Filtered	Filtered	Filtered	Filtered	12335.2	6713.63	Filtered	7398.93	Filtered	Filtered	16952.6	Filtered	Filtered	Filtered
_EQC[Carbamidomethyl (C)]GLELSIDR_.2	Filtered	Filtered	6922.26	Filtered	Filtered	Filtered	Filtered	Filtered	5044.17	Filtered	7504.23	8126.24	Filtered	Filtered	Filtered	Filtered	Filtered	Filtered	Filtered	4659.22	2483.39	Filtered	Filtered	Filtered	Filtered	Filtered	1320.7	Filtered	Filtered	Filtered	Filtered	Filtered	Filtered	6715.04	Filtered	Filtered	Filtered	Filtered	Filtered	Filtered
_RFDFDYTTM[Oxidation (M)]HR_.3	Filtered	Filtered	Filtered	Filtered	Filtered	Filtered	Filtered	Filtered	Filtered	3498.65	Filtered	Filtered	13781.4	Filtered	Filtered	Filtered	4178.77	Filtered	7096.05	2433.52	2009.5	Filtered	Filtered	Filtered	Filtered	2800.29	Filtered	Filtered	Filtered	Filtered	Filtered	Filtered	Filtered	11030.3	Filtered	Filtered	Filtered	Filtered	Filtered	Filtered
_RFDFDYTTMHR_.3	Filtered	Filtered	Filtered	Filtered	Filtered	Filtered	Filtered	Filtered	Filtered	Filtered	Filtered	Filtered	Filtered	Filtered	Filtered	Filtered	Filtered	Filtered	Filtered	Filtered	Filtered	Filtered	Filtered	Filtered	Filtered	Filtered	Filtered	Filtered	Filtered	Filtered	Filtered	Filtered	Filtered	1363.03	Filtered	Filtered	1	Filtered	Filtered	Filtered
_SLLDANFEPGKK_.2	Filtered	Filtered	Filtered	Filtered	Filtered	Filtered	Filtered	Filtered	Filtered	Filtered	Filtered	Filtered	Filtered	Filtered	Filtered	Filtered	Filtered	Filtered	Filtered	Filtered	1219.99	Filtered	Filtered	Filtered	Filtered	Filtered	820.281	Filtered	Filtered	6710.37	Filtered	Filtered	Filtered	3356.78	Filtered	Filtered	1801.15	Filtered	Filtered	Filtered
_AGGDSGNVDDDC[Carbamidomethyl (C)]ERVK_.3	Filtered	Filtered	Filtered	Filtered	Filtered	Filtered	Filtered	Filtered	Filtered	Filtered	Filtered	Filtered	Filtered	Filtered	Filtered	Filtered	Filtered	Filtered	Filtered	1263.46	Filtered	1.56157	Filtered	2525.52	Filtered	1	576.898	Filtered	Filtered	Filtered	Filtered	Filtered	Filtered	Filtered	Filtered	Filtered	Filtered	Filtered	Filtered	Filtered
_QHLEPFVGVLSSHFK_.3	Filtered	Filtered	Filtered	Filtered	Filtered	Filtered	Filtered	Filtered	1330.64	Filtered	Filtered	Filtered	Filtered	Filtered	Filtered	Filtered	Filtered	Filtered	Filtered	1818.51	Filtered	Filtered	Filtered	Filtered	Filtered	Filtered	1226.2	Filtered	Filtered	Filtered	Filtered	Filtered	Filtered	1548.9	Filtered	Filtered	1028.16	Filtered	Filtered	Filtered
_LFC[Carbamidomethyl (C)]LHPTK_.2	Filtered	Filtered	Filtered	Filtered	Filtered	Filtered	Filtered	Filtered	Filtered	Filtered	Filtered	Filtered	Filtered	Filtered	Filtered	Filtered	Filtered	Filtered	Filtered	Filtered	3359.5	Filtered	Filtered	Filtered	Filtered	Filtered	5546.42	Filtered	Filtered	7391.65	Filtered	Filtered	Filtered	Filtered	Filtered	Filtered	Filtered	Filtered	Filtered	Filtered
_VIIVGLDNAGK_.2	Filtered	Filtered	8747.22	5739.53	Filtered	Filtered	Filtered	4466.92	7604.02	3485.75	5610.12	Filtered	Filtered	Filtered	6346.56	Filtered	4995.27	11848.1	6664.42	9403.93	Filtered	Filtered	Filtered	Filtered	Filtered	Filtered	5298.55	Filtered	Filtered	7755.1	Filtered	Filtered	6059.85	6449.04	Filtered	Filtered	Filtered	7213.05	Filtered	Filtered
_YLTLSSIK_.2	Filtered	Filtered	Filtered	3546.63	Filtered	Filtered	Filtered	Filtered	Filtered	Filtered	Filtered	Filtered	Filtered	Filtered	Filtered	Filtered	Filtered	Filtered	Filtered	Filtered	24998.9	Filtered	Filtered	Filtered	Filtered	Filtered	Filtered	Filtered	Filtered	Filtered	Filtered	Filtered	Filtered	Filtered	Filtered	Filtered	Filtered	Filtered	Filtered	Filtered
_DSVTC[Carbamidomethyl (C)]SPGM[Oxidation (M)]VR_.2	Filtered	Filtered	Filtered	Filtered	Filtered	Filtered	Filtered	Filtered	3634.4	Filtered	3922.79	Filtered	5592.05	38432.6	2152.73	Filtered	Filtered	Filtered	15117.7	Filtered	679.125	Filtered	Filtered	Filtered	2189.32	Filtered	5233.33	9572.93	3254.01	Filtered	Filtered	Filtered	Filtered	14510.3	Filtered	20916.3	3141.7	Filtered	Filtered	Filtered
_LLVELVQK_.2	Filtered	Filtered	Filtered	994.781	Filtered	Filtered	Filtered	Filtered	1056.01	Filtered	Filtered	Filtered	Filtered	Filtered	Filtered	Filtered	1348.05	Filtered	2354.08	Filtered	4392.81	Filtered	Filtered	Filtered	3450.41	2949.81	Filtered	Filtered	Filtered	Filtered	Filtered	Filtered	Filtered	4341.54	Filtered	1836.42	2659.98	Filtered	Filtered	Filtered
_LLEATAKPEPEEK_.3	Filtered	Filtered	Filtered	2724.07	Filtered	Filtered	Filtered	Filtered	Filtered	Filtered	Filtered	Filtered	Filtered	Filtered	Filtered	Filtered	Filtered	Filtered	Filtered	Filtered	3082.72	Filtered	Filtered	Filtered	7515.72	5329.6	3418.64	Filtered	4709.71	1976.61	Filtered	Filtered	Filtered	Filtered	Filtered	Filtered	Filtered	Filtered	Filtered	Filtered
_LLELALQQYPR_.2	Filtered	Filtered	Filtered	Filtered	Filtered	Filtered	Filtered	Filtered	Filtered	Filtered	Filtered	Filtered	Filtered	Filtered	Filtered	Filtered	5047.08	Filtered	Filtered	Filtered	7846.23	Filtered	Filtered	Filtered	3312.71	6760.18	6485.39	Filtered	Filtered	Filtered	Filtered	Filtered	Filtered	Filtered	Filtered	Filtered	Filtered	Filtered	Filtered	Filtered
_GIPELEQYDPPELADSSGR_.2	18103.5	13195.6	12014.2	16500.6	12626.6	17885.1	15070	5714.9	16999.2	12152.2	15674.4	19212.8	Filtered	6852.62	13698.8	18776	14904.5	16460.8	11790.8	14623.4	8045.23	9574	3039.88	Filtered	7749.48	8310.21	8295.35	Filtered	4016.88	Filtered	11319.1	16882.4	Filtered	13149.6	Filtered	Filtered	9153.06	19284.8	Filtered	28029.8
_FLSAEEYQQK_.2	Filtered	Filtered	Filtered	9402.41	Filtered	Filtered	Filtered	Filtered	4343.98	7005.11	5838.56	4369.13	2432.93	Filtered	Filtered	Filtered	12908.2	19185.5	3526.07	12058.6	7083.35	Filtered	Filtered	Filtered	8708.04	6835.49	8776.18	10357.8	2488.01	4384.58	Filtered	Filtered	Filtered	8320.23	Filtered	7442.96	8285.94	6485.32	6262.88	Filtered
_ATGSPVSIFVYDVKPGAEEQTQVAK_.3	1.14708	1156.49	3816.03	3950	Filtered	6266.1	Filtered	6107.17	4077.12	Filtered	5325.79	4667.58	2084.71	Filtered	Filtered	1858.12	2661.97	2720.99	4930.56	4824.87	Filtered	Filtered	Filtered	Filtered	1	595.167	2504.52	Filtered	1	Filtered	Filtered	Filtered	1678.32	3994.04	Filtered	Filtered	2232.95	Filtered	Filtered	Filtered
_VEAGGLK_.1	Filtered	9495.3	Filtered	Filtered	Filtered	Filtered	Filtered	Filtered	31463.7	11419.6	Filtered	11324.4	10542.2	Filtered	6472.07	Filtered	20316.4	26663	41896.9	45688.3	19329.2	Filtered	Filtered	6334.65	18984.6	13708.4	50056.4	Filtered	6568.72	28735.7	11992.2	Filtered	Filtered	61705.2	Filtered	Filtered	5273.33	Filtered	10001.1	Filtered
_ILPVLC[Carbamidomethyl (C)]GLTVDPEK_.2	Filtered	Filtered	4867.44	8096.65	1583.95	Filtered	Filtered	8044.17	8421.38	3457.65	4876.3	7118.5	15953.5	Filtered	Filtered	Filtered	3583.58	Filtered	8878.55	7513.83	6330.26	Filtered	Filtered	Filtered	6460.09	6480.41	7084.68	Filtered	Filtered	Filtered	Filtered	Filtered	Filtered	7900.65	Filtered	3566.94	6052.54	Filtered	Filtered	Filtered
_FFQELSK_.2	Filtered	Filtered	Filtered	Filtered	3325.72	Filtered	Filtered	Filtered	Filtered	4037.25	3539.3	1	Filtered	Filtered	Filtered	2023.24	1386.04	Filtered	3211.89	Filtered	4220.11	Filtered	1814.73	Filtered	5143.32	2843.31	5000.37	Filtered	Filtered	8593.71	Filtered	1228.31	Filtered	6594.22	Filtered	Filtered	5810.93	Filtered	2672.65	Filtered
_ATRDPFAPSR_.2	Filtered	Filtered	2005.5	Filtered	Filtered	24911.9	Filtered	19482.3	Filtered	Filtered	Filtered	Filtered	3056.37	24128	28760.9	37778.2	10080.2	Filtered	Filtered	30094.3	Filtered	Filtered	Filtered	38142	Filtered	Filtered	15295.2	Filtered	Filtered	Filtered	Filtered	34805.6	Filtered	12014.7	Filtered	Filtered	21707	Filtered	Filtered	Filtered
_LESVSEDPTQLEEVEK_.2	Filtered	Filtered	Filtered	Filtered	Filtered	Filtered	Filtered	Filtered	26775.9	Filtered	35482.3	Filtered	Filtered	Filtered	Filtered	Filtered	Filtered	Filtered	14253.3	Filtered	2049.97	2802.36	2554.84	1292.48	2455.97	2873.29	4598.72	393.44	Filtered	4466.64	Filtered	Filtered	Filtered	733.148	Filtered	Filtered	Filtered	Filtered	Filtered	Filtered
_VLTSAFSR_.2	Filtered	Filtered	4282.2	7180.78	Filtered	Filtered	Filtered	7969.8	Filtered	Filtered	6756.21	6502.89	Filtered	Filtered	Filtered	Filtered	Filtered	14207.1	10978.8	12625.6	Filtered	Filtered	6856.61	Filtered	13226.8	Filtered	Filtered	Filtered	Filtered	Filtered	Filtered	Filtered	Filtered	6808.3	Filtered	Filtered	5453.93	Filtered	Filtered	Filtered
_TLVPHYC[Carbamidomethyl (C)]ELVGANPK_.3	Filtered	Filtered	Filtered	7896.34	Filtered	Filtered	Filtered	5098.92	4432.92	Filtered	Filtered	Filtered	Filtered	Filtered	Filtered	Filtered	Filtered	3697.07	2273.71	4422.11	Filtered	Filtered	Filtered	Filtered	4786.69	2309.54	4593.51	Filtered	Filtered	5211.72	Filtered	Filtered	Filtered	6532.93	Filtered	Filtered	7563.36	Filtered	Filtered	Filtered
_ALSFLVNDC[Carbamidomethyl (C)]SLIHNNVC[Carbamidomethyl (C)]MAAVFVDRAGEWK_.4	Filtered	Filtered	Filtered	2787.99	9450.33	Filtered	5705.27	Filtered	2894.43	Filtered	10942.2	Filtered	Filtered	Filtered	Filtered	Filtered	Filtered	Filtered	3509.8	Filtered	17487.4	57671.2	30270.4	Filtered	9578.53	11673.4	Filtered	Filtered	Filtered	Filtered	Filtered	Filtered	Filtered	Filtered	Filtered	Filtered	Filtered	Filtered	Filtered	Filtered
_DEQGPIR_.2	Filtered	Filtered	Filtered	Filtered	Filtered	Filtered	Filtered	Filtered	Filtered	Filtered	Filtered	Filtered	Filtered	2400.86	Filtered	Filtered	Filtered	Filtered	Filtered	8056.53	7211.04	Filtered	Filtered	Filtered	6136.21	2971.96	5019.73	Filtered	Filtered	4270.49	1813.1	Filtered	Filtered	Filtered	Filtered	14597.6	Filtered	Filtered	Filtered	Filtered
_LASEYNWGGPESSDK_.2	Filtered	Filtered	Filtered	Filtered	Filtered	Filtered	Filtered	Filtered	1328.99	3124.34	Filtered	Filtered	Filtered	Filtered	Filtered	Filtered	Filtered	Filtered	Filtered	Filtered	Filtered	Filtered	Filtered	Filtered	Filtered	Filtered	Filtered	Filtered	Filtered	Filtered	Filtered	Filtered	Filtered	5352.7	Filtered	Filtered	Filtered	1871.77	Filtered	Filtered
_SVVLIPLGAVDDGEHSQNEK_.2	41907.5	14762.6	21686.9	27292.3	29556.5	32641.2	36958.6	20298.2	16926.4	16986.2	15821	30585.8	56385.9	63791	102293	103156	58940.3	72585.1	21802.2	12579.6	4072.42	4285.77	17794.7	17134.3	7259.71	5450.47	12650.6	26863.2	8437.77	5526.14	31327.9	18271.9	23290	7418.4	14782.2	21956.5	11571.3	22269	24455	61195.5
_SVVLIPLGAVDDGEHSQNEK_.3	58336.1	10403.3	17369.9	24769.1	31919.7	27647.5	33516.5	15966.5	21481.3	21084	7368.38	35131.1	40297.5	33652.6	66623.9	47383.6	46674.8	53668	15462.3	22.9708	5819.51	8085.12	22056.8	37811.1	13129.9	7826.55	19747.4	68970.1	20362	7827.65	23693.8	17296	23227.3	2338.43	10363.6	9456.83	5698.34	13895.7	39513.4	45707.4
_EEILM[Oxidation (M)]HLWR_.3	15598.5	4211.98	7157.48	7727.23	Filtered	4292.05	9072.13	5385.23	7869.43	7399.86	7154.19	10362.7	14207.6	11287.9	20649.7	17348.6	13881.7	13193.8	4945.6	3009.02	2527.02	4261.39	11398.7	9590.47	5253.57	3872.56	7356.12	18445.6	3692.56	861.788	11248.4	5448.84	8068.92	1671.6	4153.17	7458.71	4168.8	9880.97	18994.9	9735.16
_HLEDVFSK_.2	26998.6	10600.3	7471.48	15867.7	29661.9	17561.2	19971	11007.7	9532.5	7409.9	7834.39	18926.9	14963.2	17692.7	19754.2	18916.3	18591.8	20828	6882.28	1223.18	1	Filtered	6261.47	2943.23	3472.47	Filtered	3564.26	10867	4211.14	1733.13	7877.65	3254.91	8092.49	1241.48	401.922	3081.88	4215.13	5265.01	12181.7	16517.4
_ALEQDLPVNIK_.2	Filtered	8847.73	Filtered	16391.9	33732.2	14444.6	15010.3	746.526	Filtered	Filtered	3082.06	Filtered	27348.1	24937.5	49739.1	Filtered	9195.92	29435.3	17039.1	8819.8	7916.87	Filtered	27436.6	22387.7	15185.3	8376.63	14640	56539	15082.4	Filtered	20635.1	1.18955	13702	1870.88	12243.6	20123.2	7605.29	19371.4	25441.9	Filtered
_YPSLSIHGIEGAFDEPGTK_.3	40480.3	27731.3	21973	37253.2	15488	25819.1	39212.6	32106.6	27603.7	Filtered	10762.7	21729.5	18342.5	17855.4	19189.5	20882.5	31082.7	31407.6	16264.5	8631.75	Filtered	Filtered	8223.25	11442.5	6641.05	4473.04	9609.83	8973	Filtered	Filtered	15968	Filtered	Filtered	Filtered	Filtered	12944.1	7273.47	26210	23197.5	Filtered
_WNYIEGTK_.2	30301.8	8305.55	17331.2	24393.9	16526.2	19379	28633.7	16197.3	10267.6	13136.2	5911.58	17984.6	24612.2	22060.2	31325.7	30446.1	24606	25502.6	6814.17	3644.84	2393.95	Filtered	7282	Filtered	Filtered	Filtered	4902.23	Filtered	Filtered	1656.45	19680.1	Filtered	6908.83	Filtered	10317.5	4234.12	Filtered	Filtered	21767.2	Filtered
_M[Oxidation (M)]VVSM[Oxidation (M)]TLGLHPWIANIDDTQYLAAK_.3	6805.99	3341.29	2636.73	3158.48	Filtered	Filtered	Filtered	1861.93	2749.76	Filtered	2550.29	1550.88	4608.62	3153.87	1714.24	Filtered	3882.87	4862	1257.52	1016.79	561.841	Filtered	1	598.422	1	Filtered	1880.72	6331.75	Filtered	Filtered	Filtered	Filtered	Filtered	803.957	1966.1	2378.26	828.786	Filtered	7543.08	5867.89
_EWVAIESDSVQPVPR_.2	26392.9	12061.1	9038.33	22372	8369.63	35559.8	29088.6	14667.6	10865.4	Filtered	5553.04	22058.2	22601.7	40277.9	40101.6	40097.5	26897.7	26432.5	8981.05	Filtered	Filtered	Filtered	21527.5	Filtered	12432.9	Filtered	7176.24	19504.9	Filtered	Filtered	Filtered	10832.1	Filtered	Filtered	Filtered	Filtered	Filtered	Filtered	Filtered	15945.3
_VFQYIDLHQDEFVQTLK_.3	3870.34	Filtered	2467.15	1311.73	3820.24	785.446	3568.76	3023.39	2678.92	2344.4	2894.53	5092.8	11943.3	18347.1	33304.1	8599.58	7772.4	8651.64	2229.38	11.3924	848.952	Filtered	2976.1	4901.94	1516	2027.09	2078.4	4970.19	463.126	Filtered	2032.94	1385.36	2248.92	906.162	Filtered	2116.43	1993.29	1935.45	4201.26	8496.96
_VFQYIDLHQDEFVQTLK_.2	Filtered	Filtered	Filtered	Filtered	Filtered	Filtered	Filtered	Filtered	1	Filtered	Filtered	Filtered	4537.26	1.32956	10598.8	4984.62	4666.47	1	1	Filtered	Filtered	Filtered	Filtered	Filtered	1	Filtered	Filtered	Filtered	Filtered	Filtered	Filtered	Filtered	1798.96	Filtered	Filtered	1	1	Filtered	Filtered	Filtered
_AIHLDLEEYR_.3	7006.1	3504.61	1514.43	5203.11	6704.14	Filtered	Filtered	1785.15	1434.46	Filtered	1778.41	3730.21	Filtered	Filtered	Filtered	Filtered	2992.54	4045.83	2342.54	408.407	442.852	8242.14	3852.85	3461.19	2154.75	2060.07	2006.97	3428.13	Filtered	Filtered	1523.65	Filtered	3087.03	791.067	Filtered	Filtered	Filtered	Filtered	Filtered	Filtered
_AIHLDLEEYR_.2	56979.7	Filtered	Filtered	22980.7	Filtered	Filtered	Filtered	18864.6	Filtered	Filtered	Filtered	27312.7	34266.2	56452.5	Filtered	Filtered	27018.6	39482	13009.1	Filtered	3045.08	Filtered	7681.36	Filtered	6331.38	2470.71	4901.07	15849.2	Filtered	Filtered	Filtered	Filtered	22223.5	Filtered	21570.1	Filtered	Filtered	Filtered	Filtered	Filtered
_TVFGTEPDM[Oxidation (M)]IRDGSTIPIAK_.3	14947.6	Filtered	Filtered	6603.76	Filtered	Filtered	10305	4480.97	10439	8274.27	8111.92	14654.2	Filtered	Filtered	5862.12	5510.67	Filtered	8053.45	Filtered	Filtered	3823.38	Filtered	6534.33	11607.9	7034.47	3478.89	8404.44	14904	5632.63	2193.29	Filtered	Filtered	Filtered	Filtered	Filtered	Filtered	Filtered	Filtered	Filtered	Filtered
_TVFGTEPDM[Oxidation (M)]IR_.2	Filtered	Filtered	8048.14	18688.1	Filtered	Filtered	15248.5	5864.41	7278.6	Filtered	7495.21	13657	14723.1	Filtered	23039	Filtered	16373	16795.4	Filtered	Filtered	Filtered	Filtered	7016.6	8883.54	8952.41	Filtered	4354.97	9117.48	Filtered	Filtered	6423.26	3228.99	Filtered	Filtered	6944.51	Filtered	Filtered	Filtered	Filtered	Filtered
_GNSYFM[Oxidation (M)]VEVK_.2	6312.14	Filtered	Filtered	12294.7	10892.7	Filtered	Filtered	8725.16	3999.45	Filtered	Filtered	12172.9	10393.1	15350	18351	21365.9	15744.5	15619.2	4422.09	Filtered	Filtered	Filtered	Filtered	Filtered	2755.86	Filtered	4082.03	12679.1	Filtered	Filtered	Filtered	3638.26	8007.62	Filtered	Filtered	Filtered	Filtered	Filtered	Filtered	Filtered
_M[Oxidation (M)]M[Oxidation (M)]AVAADTLQR_.2	67100.3	29668.5	28714.7	48897.4	44513.8	56573	58011.5	29803.5	27388.3	27599.7	26690.9	39097.8	34753.2	47708.1	68745.7	59727.9	46864.2	58430	13978.2	4997.17	11368.5	24394.3	27779.2	34315.1	6074.57	7679.97	21210.5	67036.1	17541.8	5568.92	18918.9	11420.3	12217.4	1710.99	8016.25	16304.7	5259.14	16075.2	22178.7	34111.9
_M[Oxidation (M)]FQEIVHK_.2	1.26439	Filtered	Filtered	Filtered	Filtered	Filtered	1	Filtered	Filtered	1	Filtered	Filtered	7531.19	Filtered	Filtered	Filtered	3628.91	Filtered	2439.9	2206.3	1	Filtered	Filtered	Filtered	Filtered	831.013	986.708	Filtered	Filtered	Filtered	Filtered	Filtered	Filtered	Filtered	Filtered	Filtered	Filtered	Filtered	Filtered	Filtered
_LENVLNR_.2	10658.3	4615.54	12412	9931.04	Filtered	9846.69	Filtered	12462.2	12114.5	10185.5	12767.5	17689.3	16250.1	10757	13751	8534.17	14331	11208	16335	21091.1	27718.9	Filtered	14291.7	16437.1	22241	21395.3	10621.1	16884.4	22941.1	25050	13103.1	9225.79	10062.3	26404.1	18724.5	12895.4	21852.6	14595.1	21553.9	10755.5
_GGLSTFFEAQDALSAIHQK_.3	6759.65	Filtered	5899.88	4767.58	3631.19	Filtered	Filtered	2981.96	7692.62	6017.1	8117.08	6133.86	Filtered	6171.35	3428.96	5810.66	9065.86	5433.39	9178.58	11976.9	13035.6	7449.96	8017.4	8421.87	9045.87	10511.1	12648.3	6269.44	10860.5	Filtered	8647.42	6602.62	5228.13	8348.69	6281.73	8528.38	11028.7	7719.64	9968.58	Filtered
_NALNVLQR_.2	Filtered	Filtered	6999.52	5812.19	Filtered	Filtered	2210.31	4561.05	5399.66	4314.07	7711.67	6374.78	3513.56	Filtered	2044.95	2572.84	3916.53	1750.1	7050.75	9315.17	13467.4	Filtered	6596.34	3786.27	5701.9	6196.78	5281.23	4025.82	4206.79	5901.77	7463.82	5455.14	4964.39	9461.98	7877.99	8588.84	7121.74	4135.42	9741.5	8510.17
_LFENYIELK_.2	2857.15	4644.08	6036.64	6163.1	3248.75	3656.76	Filtered	8513.71	6568.39	5901.83	6625.5	7699.71	2923.28	Filtered	Filtered	Filtered	7646.83	3780.27	7692.5	8311.94	9960.9	5275.88	4628.13	4128.24	6308.44	7427.08	7252.17	5660.96	4500.13	Filtered	Filtered	5294.55	3699.81	8435.37	6020.48	3711.79	6357.53	5555.8	7011.64	4656.21
_GDYDVVINDYEK_.2	8524.32	10153	15715.1	15050	10852.3	7072.5	12883.4	6886.36	11410.7	8347.01	14796.9	15033.9	Filtered	Filtered	Filtered	20919.1	16952.9	26154.7	16634.5	13723.1	17183.8	13572.5	17410	15451.1	12012.9	13109.1	8679.64	12250.7	23972	12247.2	Filtered	Filtered	Filtered	19991.5	Filtered	Filtered	26115.6	7308.86	17047.3	14665
_GIPPLSLRPANPLGIEIEK_.3	2487.53	Filtered	2510.29	1105.76	7792.54	Filtered	Filtered	2630.81	4591.48	3584.98	6616.79	5974.47	6258.1	3813.55	4883.6	5186.26	7225.42	3766.32	4058.63	6212.64	3441.56	Filtered	3156.77	Filtered	4816.35	2465.26	9649.74	3186.05	Filtered	Filtered	5474.9	5524.82	8018.64	9763.14	7273.36	Filtered	1596.59	6315.68	Filtered	Filtered
_ASNTADTLFQEVLGR_.2	4723.56	4791.43	6480.5	6395.85	3708.77	4860.73	Filtered	3863.55	6150.16	4770.38	6994.19	7499.24	3514.72	3520.57	3648.48	3719.52	5879.96	3625.32	5909.38	7895.44	Filtered	Filtered	Filtered	Filtered	Filtered	Filtered	Filtered	Filtered	Filtered	Filtered	Filtered	Filtered	626.893	2777.33	Filtered	806.676	2629.7	2105.21	Filtered	7715.01
_HNFQGIEK_.2	Filtered	Filtered	Filtered	Filtered	Filtered	Filtered	Filtered	6673.5	3459.32	Filtered	4611.92	7253.3	Filtered	Filtered	Filtered	4935.47	4219.79	984.33	6765.77	6006.92	6125.75	Filtered	Filtered	Filtered	8279.07	10798.3	6359.09	Filtered	6700.65	6236.99	3983.8	3703.28	4170.58	6818.02	7797.48	Filtered	9314.9	4080.2	Filtered	Filtered
_LM[Oxidation (M)]QC[Carbamidomethyl (C)]VSSFSK_.2	Filtered	Filtered	Filtered	2254.26	Filtered	Filtered	Filtered	2129.38	2788.21	Filtered	5847.48	2575.45	Filtered	Filtered	Filtered	Filtered	Filtered	Filtered	Filtered	3169.67	7950.61	5982.24	3794.38	Filtered	5360.66	5949.14	8387.38	Filtered	2134.22	6724.43	Filtered	Filtered	1455.37	8060.26	Filtered	Filtered	1.20894	Filtered	3212.17	Filtered
_VIEAVSEELSR_.2	Filtered	Filtered	Filtered	Filtered	Filtered	Filtered	Filtered	Filtered	5322.08	Filtered	Filtered	Filtered	Filtered	Filtered	Filtered	Filtered	6561.78	Filtered	Filtered	8120.26	17180.6	15355.6	Filtered	11631.2	9220.9	9493.33	6168.31	Filtered	4112.91	8534.84	Filtered	Filtered	Filtered	4716.96	Filtered	6866.44	4150.35	12526.7	16158.8	Filtered
_LLEELLNK_.2	Filtered	Filtered	Filtered	2969.73	Filtered	Filtered	Filtered	Filtered	4702.06	Filtered	5668.38	Filtered	Filtered	Filtered	Filtered	Filtered	Filtered	Filtered	746.123	8483.45	8031.9	Filtered	5607.29	7136.41	6972.47	7349.51	8538.01	4631.77	6993.53	9101.61	Filtered	Filtered	Filtered	4318.02	Filtered	Filtered	Filtered	Filtered	Filtered	Filtered
_TEVQVFK_.2	Filtered	Filtered	11740.3	8381.31	Filtered	Filtered	Filtered	4439.51	4453.09	7155.89	3951.69	2183.52	Filtered	Filtered	Filtered	Filtered	Filtered	Filtered	489.857	1461.13	1	Filtered	Filtered	Filtered	Filtered	Filtered	Filtered	Filtered	Filtered	11210.7	Filtered	Filtered	Filtered	1788.85	1.35369	Filtered	34.7601	Filtered	Filtered	Filtered
_LLETPSTLHDQK_.2	Filtered	Filtered	Filtered	Filtered	Filtered	Filtered	Filtered	Filtered	630.677	Filtered	2968.22	Filtered	Filtered	Filtered	Filtered	Filtered	1757.9	Filtered	1590.18	8251.9	2286.3	Filtered	1001.5	Filtered	1686.7	1461.23	2485.41	Filtered	Filtered	2144.35	Filtered	Filtered	Filtered	3642.42	Filtered	Filtered	2974.43	Filtered	Filtered	Filtered
_LLETPSTLHDQK_.3	Filtered	Filtered	Filtered	1	Filtered	Filtered	Filtered	Filtered	Filtered	Filtered	Filtered	Filtered	Filtered	Filtered	Filtered	Filtered	Filtered	Filtered	1	1364.58	3592.22	Filtered	Filtered	Filtered	Filtered	1657.21	3118.21	Filtered	2454.5	801.905	Filtered	Filtered	Filtered	2381.35	Filtered	Filtered	527.219	Filtered	Filtered	Filtered
_LEIC[Carbamidomethyl (C)]ALR_.2	Filtered	Filtered	Filtered	2300.26	Filtered	Filtered	Filtered	Filtered	1419.11	Filtered	Filtered	Filtered	Filtered	Filtered	Filtered	Filtered	Filtered	Filtered	Filtered	3024.35	6529.07	Filtered	3438.29	Filtered	4066.11	4565.19	2933.08	Filtered	Filtered	5877.75	Filtered	Filtered	Filtered	5163.02	Filtered	Filtered	2765.17	Filtered	Filtered	Filtered
_ITQVSM[Oxidation (M)]ASLK_.2	Filtered	Filtered	Filtered	2341.85	Filtered	Filtered	Filtered	Filtered	Filtered	Filtered	Filtered	Filtered	Filtered	Filtered	Filtered	Filtered	Filtered	Filtered	Filtered	4285.96	5454.02	Filtered	Filtered	Filtered	3268.77	2363.85	2651.56	Filtered	Filtered	2234.7	Filtered	Filtered	Filtered	Filtered	Filtered	Filtered	3751.98	Filtered	Filtered	Filtered
_GTSTVSFK_.2	Filtered	Filtered	Filtered	Filtered	Filtered	Filtered	Filtered	Filtered	Filtered	Filtered	Filtered	Filtered	Filtered	Filtered	Filtered	Filtered	Filtered	Filtered	Filtered	3078.5	6778.18	Filtered	4713.52	Filtered	7565.36	4988.04	Filtered	4598.69	Filtered	Filtered	8003.24	Filtered	Filtered	Filtered	Filtered	Filtered	Filtered	Filtered	Filtered	Filtered
_HTFLNIAEHFEK_.3	Filtered	Filtered	Filtered	Filtered	Filtered	Filtered	Filtered	Filtered	Filtered	Filtered	Filtered	Filtered	Filtered	Filtered	Filtered	Filtered	Filtered	Filtered	Filtered	Filtered	1366.77	Filtered	Filtered	Filtered	Filtered	429.738	1057.05	Filtered	Filtered	Filtered	Filtered	1451.93	Filtered	1930.38	Filtered	Filtered	Filtered	Filtered	Filtered	Filtered
_YLSDLHASGDPAWQC[Carbamidomethyl (C)]IGAQHK_.4	Filtered	Filtered	Filtered	Filtered	Filtered	Filtered	Filtered	Filtered	Filtered	Filtered	Filtered	Filtered	Filtered	Filtered	Filtered	Filtered	Filtered	Filtered	Filtered	Filtered	2645.74	Filtered	2106.05	Filtered	1	Filtered	Filtered	Filtered	3526.95	Filtered	Filtered	Filtered	Filtered	Filtered	Filtered	Filtered	Filtered	Filtered	Filtered	Filtered
_C[Carbamidomethyl (C)]ELSGQWLAHAIQTVR_.3	Filtered	Filtered	Filtered	Filtered	Filtered	Filtered	Filtered	Filtered	Filtered	Filtered	Filtered	Filtered	Filtered	Filtered	Filtered	Filtered	Filtered	Filtered	Filtered	Filtered	Filtered	Filtered	Filtered	Filtered	1201.56	668.886	1	Filtered	Filtered	Filtered	Filtered	Filtered	Filtered	Filtered	Filtered	Filtered	Filtered	Filtered	Filtered	Filtered
_TVFGVEPDLTR_.2	136140	137184	130171	144539	179841	133804	116011	155553	120145	119571	107007	130638	132339	135580	119219	116488	110547	113844	125893	130939	127467	118350	129554	121611	119958	127875	113167	126483	107695	50906.9	124746	138376	100184	117922	105694	146381	128133	118791	124415	141234
_TGQEIPVNVR_.2	97412.6	105259	114890	139540	133610	92882	87664.4	157649	116194	85959.8	101963	102323	58703.2	85617.3	76455.9	46150.9	34099.4	32216.8	65109.6	82172.3	110747	73421	109261	91362.2	134318	145250	99965	97311.1	109926	95725.7	41063.5	68184.8	21476.6	94816.9	37812.8	88750.8	161071	113972	58318.9	55703.8
_EGGSIPVTLTFQEATGK_.2	85429.7	88498.1	74993.2	104737	108165	93298.9	82159.5	111063	81814	64240	72197.5	83664.3	69810.5	74987.4	76796	67597.1	66974.3	53258	71097.8	69310.4	51367.6	55992.2	61285	64324.7	65047.1	71963.3	56250.2	80506.2	71662.4	681382	60299.3	58980.5	65893.8	54356.4	56117.7	83128.4	73258.8	63074.2	75105.3	72678.7
_NVM[Oxidation (M)]LLPVGSADDGAHSQNEK_.2	21265.1	25425.9	31589.2	57123.1	24461	13743.1	28601.6	21005.1	22318.4	18351	14237.6	21219.4	20898.4	22612.5	24278.6	19762.7	28128.8	23846.1	27694.1	28764.6	23685.2	13103.8	18375.8	18712.5	25451.2	25326.1	23769.3	14708.4	12535.6	19033.4	24395.5	27364.8	23657.4	15213.7	22204.9	20376.6	18364.7	15994.8	9332.27	17971.4
_NVM[Oxidation (M)]LLPVGSADDGAHSQNEK_.3	36153.7	35651.5	40687.9	52807.9	41332.2	32786.6	23639.4	34275.7	35174.3	31355.3	17265.7	Filtered	Filtered	Filtered	Filtered	38470.3	20011.7	20187	29195.2	20239.8	79808.6	135082	104487	106564	102850	101571	77490.1	226900	169708	105434	26219.5	23085.5	28318.6	24434.1	25809	25177.4	18207.9	20264.3	18982.2	Filtered
_WVAIQSVSAWPEK_.2	24196	24919.6	27843.7	30554.4	4999.57	18398.1	16573.3	49535.5	38645.9	14823.4	17555.4	28025.3	6433.02	14492.2	12935.4	7420.35	21159.4	11525.5	30168.3	29135.7	37918.8	14069.2	28885.8	26740	37272.2	41331	32398.8	16213.3	25739.6	Filtered	12669.2	14825.9	13320.4	16191.6	10027	10096.4	25095.8	13414.7	Filtered	18475.2
_LVPNM[Oxidation (M)]TPEVVGEQVTSYLTK_.3	19687.4	26674.2	29183.2	36357.4	32338.8	23687.6	25254.5	28486.6	21013.5	20809.8	19455.9	26639.1	11979.4	11561.5	20022.7	13188.6	12967.7	7268.4	21843.3	26887.9	19463	11711.9	21564.8	19499.4	21675.8	19313	19825.7	22873.3	16450.5	Filtered	14101	15417.1	19685.4	15667.2	10287.5	17977	16644.8	13845.3	9122.79	Filtered
_LVPNM[Oxidation (M)]TPEVVGEQVTSYLTK_.2	15488.7	20834.1	37077.8	38583.8	20228.4	17191.3	19884.3	24053.8	24895.6	16270.3	18660.8	29425.1	12663.4	9869.25	12609.2	8028.55	17888.1	Filtered	21783.4	24126.1	14372.1	Filtered	8849.34	10273	19515.3	15692.9	18295.3	16381.7	10739.7	Filtered	16380	23580.9	19873	26000.8	9628.68	10595.3	30764.6	15191.5	Filtered	Filtered
_QLGGSVELVDIGK_.2	24961.7	37151.1	34405.6	38210.6	44144.8	22880.5	31465.1	33519.1	28951.3	19651.6	27901.2	30668.5	21142.8	29128.4	20462.4	20492.2	28255.1	21490.8	31501.2	29641	Filtered	Filtered	20216.8	12005.6	17545	34897.7	15501.8	Filtered	Filtered	28194.8	11418.4	27060	12067.8	21952.5	16054.6	22622.2	30097	19961	18378	18190.6
_DVGAQILLHSHK_.3	5108.09	Filtered	11057.2	14405.8	8838.51	3379.84	3517.87	11199.5	9024.14	5981.3	2928.21	2069.56	4586.71	Filtered	6481.2	2782.71	11252	2323.09	13691.3	12233.2	8087.98	Filtered	8564.3	Filtered	11151.8	7862.05	9841.14	11673.7	10010.6	13651.3	Filtered	10657	1799.37	3852.35	6349.01	Filtered	12698.4	6340.53	Filtered	Filtered
_DVGAQILLHSHKK_.3	Filtered	10056.5	17441.2	13728	30964	10724.9	Filtered	9648.33	14557	9631.56	10686.1	13889.9	6379.88	Filtered	6812.26	Filtered	5304.03	Filtered	15249	12674.8	12619.4	Filtered	1	1695.7	4737.29	19960.3	5887.43	6692.45	4310.63	19119.4	Filtered	Filtered	20594.5	12389	Filtered	1927.49	15010.2	2331.85	Filtered	Filtered
_YNYIEGTK_.2	Filtered	Filtered	33187.4	46376.1	25303.4	32352.3	Filtered	17359.8	27404.9	Filtered	24816.2	33623.4	Filtered	Filtered	26035.2	Filtered	41312.2	Filtered	47063.8	26376.5	10119.8	Filtered	4886.02	8851.43	25773.5	4679.56	16607.3	6454.96	Filtered	25077.4	19660	9066.06	12395.8	9785.73	6352.51	Filtered	14270.3	Filtered	Filtered	Filtered
_M[Oxidation (M)]LAAYLYEVSQLKD_.2	14823.8	15892.1	24375.3	23456.5	8193.45	10018.3	8863.16	19761.8	19455.8	12150.3	16480.1	16836.8	12716.8	14436.7	10548.1	9653.69	12173	9162.78	14478.8	11426.5	6312.42	5715.73	7079.52	4439.54	6813.36	10767.5	11670	Filtered	6916.36	Filtered	8661.22	10722	9032.62	8856.01	7636.19	19060.2	15710.8	14916.5	Filtered	12681.9
_M[Oxidation (M)]LAAYLYEVSQLKD_.3	Filtered	Filtered	1615.16	Filtered	Filtered	Filtered	Filtered	Filtered	1373.71	Filtered	Filtered	1569.73	Filtered	Filtered	Filtered	Filtered	Filtered	Filtered	Filtered	2299.34	2756.51	2964.85	792.235	Filtered	2741.33	2633.24	2003.52	Filtered	Filtered	Filtered	Filtered	Filtered	Filtered	Filtered	Filtered	638.97	Filtered	Filtered	Filtered	Filtered
_QKLPDGSEIPLPPILLGR_.3	20925.7	25053.2	21689.5	37477	37474.6	16054.7	17773.1	29407.8	20838.5	24322.5	26057.4	27714.4	4370.42	Filtered	Filtered	3426.82	6430.3	4003.67	7651.49	8394.44	Filtered	Filtered	Filtered	Filtered	Filtered	Filtered	Filtered	Filtered	Filtered	Filtered	Filtered	Filtered	Filtered	466.666	Filtered	4489.56	7527.86	3576.91	2344.69	Filtered
_YIDENQDR_.2	4533.82	Filtered	Filtered	Filtered	Filtered	Filtered	3003.89	Filtered	Filtered	5016.47	11477.1	Filtered	12575.2	Filtered	Filtered	Filtered	12955.2	3878.26	9569.32	9981.71	12675.7	16538.1	29885.2	21745.5	11585.3	20986.5	21696.3	35119.4	34265.6	22213.5	11183	10545.6	3961.04	11567	Filtered	Filtered	Filtered	Filtered	Filtered	Filtered
_YIDENQDRYIK_.3	15511.8	14798.2	37315.9	26922.9	Filtered	17644.3	Filtered	29551.1	23442.3	9650.26	31356	14969.9	Filtered	Filtered	Filtered	Filtered	7325.96	Filtered	7623.94	Filtered	7449.56	Filtered	7793.13	Filtered	3978.73	13596.2	12383.6	Filtered	Filtered	7096.95	Filtered	Filtered	Filtered	Filtered	Filtered	10282.6	14464.4	Filtered	Filtered	Filtered
_YIDENQDRYIK_.2	Filtered	1	641.536	673.64	1.2639	Filtered	Filtered	1387.32	1527.71	846.272	906.742	1600.88	Filtered	Filtered	Filtered	Filtered	Filtered	Filtered	8096.52	Filtered	Filtered	Filtered	Filtered	Filtered	716.446	1432.95	1398.23	Filtered	Filtered	417.001	1.24083	Filtered	Filtered	2604.27	Filtered	2150.62	2749.02	1	Filtered	Filtered
_DVDYVC[Carbamidomethyl (C)]ISDNYWLGK_.2	Filtered	Filtered	Filtered	Filtered	Filtered	Filtered	Filtered	5250.4	1148.27	Filtered	3423.72	3533.98	Filtered	Filtered	Filtered	Filtered	Filtered	Filtered	5407.06	5149	5950.76	3860.78	Filtered	4802.43	11899.5	13754.8	9601.62	3690.79	5437.66	Filtered	Filtered	Filtered	3029.23	4507.5	Filtered	5268.68	6852.06	4278.87	Filtered	Filtered
_RGNILIPGINEAVAAVTEEEHK_.3	Filtered	Filtered	5383.09	Filtered	Filtered	Filtered	Filtered	Filtered	3996.95	Filtered	Filtered	Filtered	5540.86	8286.4	12314.1	Filtered	13905.9	6212.22	10256.3	10206.1	Filtered	Filtered	Filtered	Filtered	Filtered	2230.65	1985.69	Filtered	Filtered	Filtered	8098.27	12763.8	29421.7	28619.4	6635.59	Filtered	5139.86	6696.34	Filtered	Filtered
_RGNILIPGINEAVAAVTEEEHK_.4	Filtered	Filtered	Filtered	Filtered	Filtered	Filtered	Filtered	Filtered	702.96	Filtered	2202.29	Filtered	4571.22	Filtered	11017.7	Filtered	7313.31	4145.61	7764.73	8120.08	728.801	Filtered	Filtered	Filtered	1473.59	3974.44	Filtered	Filtered	Filtered	Filtered	3939.64	6488.31	11473.6	14555.2	1264.01	Filtered	2409.34	3489.92	Filtered	Filtered
_GPVAGWINALEAYQK_.2	Filtered	12465.9	14693.9	17307.7	21840.2	11504.9	10370.7	10312.5	15333	16740.1	9120.57	9751.13	Filtered	Filtered	Filtered	1427.16	4755.05	Filtered	2922.06	6334.16	Filtered	Filtered	Filtered	Filtered	Filtered	Filtered	Filtered	Filtered	Filtered	Filtered	Filtered	Filtered	Filtered	Filtered	Filtered	Filtered	Filtered	Filtered	Filtered	Filtered
_GNILIPGINEAVAAVTEEEHK_.3	Filtered	Filtered	2850.5	7954.05	1114.11	423.111	1	521.827	1301.46	4866.59	1	1194.12	Filtered	Filtered	Filtered	Filtered	Filtered	Filtered	Filtered	Filtered	Filtered	Filtered	Filtered	Filtered	Filtered	Filtered	473.891	Filtered	Filtered	8683794	Filtered	Filtered	Filtered	Filtered	Filtered	Filtered	Filtered	Filtered	Filtered	Filtered
_[Acetyl (Protein N-term)]AALTTLFK_.2	Filtered	Filtered	Filtered	Filtered	Filtered	Filtered	Filtered	Filtered	Filtered	Filtered	Filtered	Filtered	Filtered	Filtered	Filtered	Filtered	Filtered	Filtered	Filtered	Filtered	Filtered	6372.31	Filtered	Filtered	Filtered	Filtered	Filtered	Filtered	Filtered	Filtered	Filtered	Filtered	Filtered	Filtered	Filtered	Filtered	Filtered	Filtered	Filtered	Filtered
_GSIAEWSSGSPVC[Carbamidomethyl (C)]K_.2	Filtered	Filtered	Filtered	3709.67	Filtered	Filtered	Filtered	Filtered	4711.16	Filtered	3912.6	Filtered	Filtered	Filtered	Filtered	Filtered	Filtered	Filtered	Filtered	Filtered	6427.46	7085.48	Filtered	Filtered	16432.1	8635.95	5135.04	2959.75	3479.19	25953.6	5542.14	Filtered	Filtered	7846.39	Filtered	Filtered	6431.76	Filtered	Filtered	Filtered
_FYAISAR_.2	2.14033e+06	2218611	1.27197e+06	1140928	2.24546e+06	2.08949e+06	2.10216e+06	1.0537e+06	850886	1.36865e+06	1.20362e+06	1.20179e+06	120512	3.38366e+06	2.78528e+06	1.86152e+06	901978	646211	686433	768813	762560	2469843	1394062	2.01056e+06	662062	821686	577082	3.56534e+06	2.51336e+06	787992	2.36212e+06	1924245	1849620	511084	2854072	1.51917e+06	830927	1.66063e+06	3143913	6685504
_FYAISAR_.1	22547	28194.2	14805.4	11646.4	27453.6	20065.9	29920.9	10988.3	9024.59	15177.9	13396.8	17900.2	11280.9	48246.5	30705.3	50665.6	45987.7	49894.7	17400.5	15215.3	4389.71	15798.6	10955.8	17710.7	5792	6557.36	4440.6	11351.2	11414.8	4783.32	49762	41854.8	41722	13485.4	45269.1	29562.7	14337.2	27831.1	52230.5	24869.3
_FLVLNPAK_.2	Filtered	Filtered	Filtered	Filtered	Filtered	Filtered	Filtered	Filtered	Filtered	Filtered	Filtered	Filtered	Filtered	Filtered	Filtered	Filtered	Filtered	Filtered	Filtered	Filtered	10078	Filtered	Filtered	Filtered	Filtered	Filtered	2048.08	Filtered	Filtered	Filtered	Filtered	Filtered	Filtered	Filtered	Filtered	Filtered	Filtered	Filtered	Filtered	Filtered
_C[Carbamidomethyl (C)]VVALATDPNILSLSGK_.2	Filtered	Filtered	2919.89	1773.21	Filtered	Filtered	Filtered	4033.31	Filtered	Filtered	Filtered	Filtered	Filtered	Filtered	Filtered	Filtered	Filtered	Filtered	Filtered	Filtered	1866.15	1129.4	1553.73	3239.62	998.985	Filtered	1318.93	Filtered	5025.09	Filtered	Filtered	Filtered	Filtered	2128.73	6172.62	4895.82	Filtered	3388.77	Filtered	Filtered
_DSTGSFVLPFR_.2	Filtered	Filtered	Filtered	Filtered	Filtered	Filtered	Filtered	Filtered	838.476	Filtered	Filtered	Filtered	Filtered	Filtered	Filtered	Filtered	Filtered	Filtered	Filtered	985.263	1127.2	Filtered	Filtered	Filtered	Filtered	Filtered	1466.28	Filtered	Filtered	Filtered	Filtered	Filtered	Filtered	706.51	Filtered	Filtered	Filtered	Filtered	Filtered	Filtered
_LVQDTPFLTGHGR_.3	Filtered	Filtered	Filtered	3375.28	Filtered	Filtered	3061.98	2690.74	Filtered	Filtered	Filtered	Filtered	Filtered	Filtered	Filtered	Filtered	Filtered	Filtered	3252.26	Filtered	11956.7	Filtered	5858.68	Filtered	8065.46	9680.62	10741.5	Filtered	Filtered	11212.2	Filtered	Filtered	Filtered	Filtered	Filtered	1516.99	3268.06	Filtered	Filtered	Filtered
_LC[Carbamidomethyl (C)]DLLSHLQR_.3	Filtered	Filtered	Filtered	Filtered	Filtered	Filtered	Filtered	Filtered	Filtered	Filtered	Filtered	Filtered	Filtered	Filtered	Filtered	Filtered	Filtered	Filtered	Filtered	Filtered	1546.25	Filtered	1	Filtered	1	708.308	1488.45	Filtered	Filtered	923.247	Filtered	Filtered	Filtered	Filtered	Filtered	Filtered	Filtered	Filtered	Filtered	Filtered
_QM[Oxidation (M)]IYSAAR_.2	8469.49	8264.95	7243.41	10609.1	Filtered	12579.8	10206.4	15073.3	7442.79	Filtered	9601.07	7675.2	Filtered	Filtered	Filtered	Filtered	6519.44	Filtered	12278	8542.04	12149.8	Filtered	7203.05	Filtered	12336.3	6383.55	4427.08	Filtered	Filtered	7028.9	Filtered	Filtered	3735.85	8564.69	Filtered	11375.2	7529.11	Filtered	Filtered	Filtered
_GQDEASAGGIWGFIK_.2	Filtered	2429.27	2213.66	1	Filtered	1	1.23198	3405.95	2034.48	1	1	1	Filtered	Filtered	Filtered	Filtered	1269.16	1621.32	2386.09	775.865	4839.81	Filtered	9377.67	Filtered	10058	8470.68	7577.12	Filtered	Filtered	Filtered	Filtered	1	Filtered	1647.17	Filtered	Filtered	2036.71	Filtered	Filtered	Filtered
_SGGELDIVVTSNK_.2	Filtered	Filtered	Filtered	7012.84	Filtered	Filtered	Filtered	6564.59	4575.8	1312.36	Filtered	Filtered	Filtered	Filtered	Filtered	Filtered	Filtered	Filtered	2208.7	3095.82	Filtered	Filtered	Filtered	Filtered	1	Filtered	5896.57	Filtered	Filtered	Filtered	3892.54	7016.9	Filtered	7647.19	Filtered	Filtered	3014.71	Filtered	Filtered	Filtered
_FLLPELEK_.2	5389.34	3612.03	4699.31	6616.14	4743.9	4710.79	2654.79	8427.21	5331.95	5191.98	Filtered	Filtered	2857.7	Filtered	Filtered	Filtered	4792.15	3918.89	6958.09	7330.41	11973.1	6264.06	8965.79	Filtered	10478	9462.74	13509.4	Filtered	7044.17	Filtered	2891.27	3506.39	3113.56	12418.4	2738.27	8437.93	13672.2	4551.09	Filtered	Filtered
_SVVEEIQK_.2	3448.24	2926.48	Filtered	6432.56	Filtered	6117.62	1917.53	7212.25	6249.11	5822.93	4219.88	5697.96	Filtered	Filtered	Filtered	Filtered	3310.24	2338.93	6005.16	4543.99	8344.01	6137.89	4568.17	5828.29	3213.73	6428.78	8257.35	2892.77	Filtered	13835.9	Filtered	3532.91	2557.59	5699.19	3775.17	5396.7	7763.87	3946.04	Filtered	Filtered
_TPGIGPVLPLEER_.2	Filtered	2502.32	4218.05	9080.98	Filtered	2427.01	Filtered	8454.2	9666.74	8111.06	6861.01	9798.48	4358.25	Filtered	Filtered	Filtered	7070.9	Filtered	8306.13	9992.7	21480.7	21718.4	9250.34	Filtered	16837.9	27189.5	16167.9	7530.48	13909.8	1.7445e+06	Filtered	Filtered	Filtered	13971.5	5412.09	3757.29	9567.33	Filtered	Filtered	Filtered
_DC[Carbamidomethyl (C)]YQIISGFTDSEEK_.2	Filtered	Filtered	2648.59	3036.54	Filtered	Filtered	Filtered	3451.18	6034.13	3808.8	Filtered	Filtered	Filtered	Filtered	Filtered	Filtered	3738.49	Filtered	6445.04	3966.3	2483.96	1426.86	3425.8	Filtered	1545.37	2289.21	2083.07	2812.65	747.892	Filtered	Filtered	Filtered	1117	5864.77	3432.96	1088.6	2568.99	1564.46	1744.64	Filtered
_AQLEYDGGK_.2	Filtered	Filtered	Filtered	8697.66	Filtered	Filtered	Filtered	8087.89	Filtered	8081.49	Filtered	9586.12	7236	Filtered	Filtered	Filtered	6040.47	Filtered	8841.9	8148.2	11784.8	Filtered	9867.5	7344.97	Filtered	5694.66	14262.1	Filtered	9548.15	13573.6	Filtered	5099.8	7364.66	11538.1	8093.03	9189.45	11866.8	Filtered	15948.2	Filtered
_ALQETIDAFHQR_.3	Filtered	Filtered	282.943	2884.05	Filtered	Filtered	578.386	2121.65	1344.45	1849.11	460.742	1728.5	Filtered	Filtered	Filtered	Filtered	Filtered	Filtered	Filtered	4008.36	5985.71	6888.6	2638.57	Filtered	3516.14	3938.22	5686.79	Filtered	Filtered	4293.41	Filtered	Filtered	Filtered	2256.52	359.546	Filtered	828.194	Filtered	Filtered	Filtered
_ALQETIDAFHQR_.2	Filtered	Filtered	Filtered	1997.79	Filtered	Filtered	Filtered	Filtered	4229.42	Filtered	3582.07	Filtered	Filtered	Filtered	Filtered	Filtered	5168.94	Filtered	5810.51	5120.11	5608.02	Filtered	Filtered	Filtered	2127.07	Filtered	4504.83	Filtered	Filtered	6288.14	Filtered	Filtered	Filtered	Filtered	Filtered	Filtered	Filtered	Filtered	22832.5	Filtered
_SVHSFAADSEELK_.2	Filtered	Filtered	1745.25	3367.2	Filtered	Filtered	Filtered	Filtered	4955.8	Filtered	Filtered	5295.8	Filtered	Filtered	Filtered	Filtered	1293.45	Filtered	3349.65	5234.13	5046.19	Filtered	3567.52	Filtered	3154.25	3528.72	7153.78	Filtered	4472.75	9200.35	Filtered	Filtered	Filtered	5507.7	Filtered	Filtered	3066.85	Filtered	Filtered	Filtered
_SVHSFAADSEELK_.3	Filtered	Filtered	Filtered	3834.02	Filtered	Filtered	Filtered	Filtered	2775.12	3564.08	Filtered	Filtered	Filtered	Filtered	Filtered	Filtered	Filtered	Filtered	3722.46	2583.15	5366.97	4954.67	1	Filtered	Filtered	1680.8	3949.84	Filtered	Filtered	Filtered	Filtered	Filtered	Filtered	1926.75	Filtered	1811.04	4539.29	1	Filtered	Filtered
_IVETQNEEYPHTFQVSGK_.3	Filtered	Filtered	Filtered	5485.1	Filtered	Filtered	Filtered	2616.68	1408.06	Filtered	2159.23	8978.13	Filtered	Filtered	Filtered	Filtered	1437.99	Filtered	Filtered	1910.21	3071.04	Filtered	Filtered	Filtered	825.225	979.57	5968.12	Filtered	3.04438	1895.85	Filtered	Filtered	Filtered	833.625	Filtered	Filtered	1701.82	Filtered	Filtered	Filtered
_SADLPHSFK_.2	Filtered	8523.44	9307.82	13589.6	Filtered	7659.14	Filtered	4215.63	Filtered	Filtered	Filtered	16975.6	Filtered	Filtered	Filtered	Filtered	Filtered	Filtered	11188.3	10062.9	17690.4	Filtered	5900.99	5510.86	Filtered	Filtered	Filtered	Filtered	Filtered	7080.32	Filtered	2918.4	Filtered	Filtered	3759.06	Filtered	Filtered	Filtered	Filtered	Filtered
_IANELLLTER_.2	Filtered	Filtered	Filtered	2066.69	Filtered	Filtered	Filtered	2485.44	3731.48	Filtered	Filtered	2566.25	Filtered	Filtered	Filtered	Filtered	4607.16	Filtered	7939.18	2262.15	Filtered	Filtered	Filtered	Filtered	Filtered	6419.62	4133.42	Filtered	6633.04	11888.5	Filtered	4470.03	Filtered	13192.8	Filtered	Filtered	8465.22	Filtered	Filtered	Filtered
_VILLAVTGETPGGPNEHPATLDDHPEPK_.4	Filtered	Filtered	Filtered	727066	Filtered	Filtered	Filtered	Filtered	356412	Filtered	639461	Filtered	Filtered	Filtered	Filtered	Filtered	429888	491106	Filtered	373762	5873.95	3262.62	Filtered	Filtered	4667.93	6883.27	8328.82	Filtered	13263.8	10778	Filtered	Filtered	Filtered	388447	Filtered	Filtered	548946	Filtered	Filtered	Filtered
_VILLAVTGETPGGPNEHPATLDDHPEPK_.3	Filtered	Filtered	Filtered	4357.9	Filtered	Filtered	Filtered	Filtered	3852.85	Filtered	Filtered	Filtered	Filtered	Filtered	Filtered	Filtered	Filtered	Filtered	6729.3	8007.18	5569.99	Filtered	Filtered	Filtered	4948.72	3330.3	6512.24	Filtered	Filtered	5414.97	Filtered	Filtered	Filtered	10120.9	Filtered	Filtered	8211.55	Filtered	Filtered	Filtered
_AC[Carbamidomethyl (C)]GYVVC[Carbamidomethyl (C)]WK_.2	Filtered	Filtered	Filtered	6733.77	Filtered	Filtered	Filtered	Filtered	Filtered	Filtered	Filtered	Filtered	Filtered	Filtered	Filtered	Filtered	Filtered	Filtered	Filtered	Filtered	8155.73	Filtered	Filtered	Filtered	9190.92	16073.3	7810.81	Filtered	11346.7	5436.5	Filtered	Filtered	Filtered	9669.06	18728.2	Filtered	4812.81	Filtered	Filtered	Filtered
_ESAVNLNAPR_.2	Filtered	Filtered	3339.63	Filtered	Filtered	Filtered	Filtered	Filtered	Filtered	Filtered	Filtered	Filtered	Filtered	Filtered	Filtered	Filtered	3557.12	Filtered	Filtered	3876.58	10397.8	Filtered	Filtered	Filtered	3218.88	19726.9	7591.34	Filtered	Filtered	5822.36	Filtered	Filtered	Filtered	Filtered	Filtered	Filtered	1110.52	Filtered	Filtered	Filtered
_HGLTTTPQQK_.2	Filtered	Filtered	1285.34	Filtered	Filtered	Filtered	Filtered	5858.57	4311.93	Filtered	1662.19	1279.24	Filtered	Filtered	Filtered	Filtered	Filtered	Filtered	Filtered	Filtered	4379.6	Filtered	Filtered	Filtered	3537.17	Filtered	1	Filtered	Filtered	Filtered	Filtered	Filtered	Filtered	3481.18	Filtered	Filtered	Filtered	Filtered	Filtered	Filtered
_QDPLVLYM[Oxidation (M)]YGAPQDVR_.2	Filtered	Filtered	Filtered	Filtered	Filtered	Filtered	Filtered	Filtered	Filtered	Filtered	Filtered	Filtered	Filtered	Filtered	Filtered	Filtered	3191.91	Filtered	1856.52	1904.28	1921.9	Filtered	Filtered	Filtered	1560.78	587.181	1692.83	Filtered	Filtered	Filtered	Filtered	Filtered	Filtered	Filtered	Filtered	Filtered	3596.73	Filtered	Filtered	Filtered
_IFSNISSINAFHSK_.3	Filtered	Filtered	Filtered	Filtered	Filtered	Filtered	Filtered	Filtered	Filtered	Filtered	1472.07	Filtered	Filtered	Filtered	Filtered	Filtered	Filtered	Filtered	Filtered	Filtered	Filtered	Filtered	Filtered	Filtered	2087.1	1307.05	1	Filtered	Filtered	2003	Filtered	Filtered	Filtered	2042.81	Filtered	Filtered	3071.35	Filtered	Filtered	Filtered
_GFDNAM[Oxidation (M)]ELVK_.2	Filtered	Filtered	Filtered	Filtered	Filtered	Filtered	Filtered	Filtered	Filtered	Filtered	Filtered	Filtered	Filtered	Filtered	Filtered	Filtered	Filtered	Filtered	Filtered	Filtered	1996.7	Filtered	Filtered	Filtered	2130.58	Filtered	1819.44	Filtered	Filtered	2176.38	Filtered	Filtered	Filtered	3151.78	Filtered	Filtered	Filtered	Filtered	Filtered	Filtered
_DNDIHSEVSTAELGK_.2	Filtered	Filtered	Filtered	Filtered	Filtered	Filtered	Filtered	Filtered	Filtered	Filtered	Filtered	Filtered	Filtered	Filtered	Filtered	Filtered	Filtered	Filtered	Filtered	Filtered	Filtered	Filtered	Filtered	Filtered	Filtered	Filtered	451.727	Filtered	Filtered	Filtered	Filtered	Filtered	Filtered	3416.21	Filtered	Filtered	1245.16	Filtered	Filtered	Filtered
_AYVNRLDLLDQVFYC[Carbamidomethyl (C)]K_.3	Filtered	Filtered	Filtered	Filtered	Filtered	Filtered	Filtered	Filtered	Filtered	Filtered	Filtered	Filtered	Filtered	Filtered	Filtered	Filtered	Filtered	Filtered	159.535	Filtered	Filtered	Filtered	Filtered	Filtered	Filtered	Filtered	Filtered	Filtered	Filtered	Filtered	Filtered	Filtered	Filtered	1752.7	Filtered	Filtered	1070.29	Filtered	Filtered	Filtered
_TQSPGGC[Carbamidomethyl (C)]SAEAVLAR_.2	Filtered	Filtered	Filtered	Filtered	Filtered	Filtered	Filtered	Filtered	1298.14	Filtered	Filtered	Filtered	Filtered	Filtered	Filtered	Filtered	Filtered	Filtered	Filtered	Filtered	6024.9	Filtered	Filtered	Filtered	2150.25	Filtered	4266.93	Filtered	Filtered	Filtered	Filtered	Filtered	Filtered	Filtered	Filtered	Filtered	Filtered	Filtered	Filtered	Filtered
_ALLFYTNALAENDAR_.2	12778.4	7717.44	14252.1	11444	15684.8	11429.5	9404.85	12539.6	15034.6	12438.1	12782.8	13138.2	7637.85	7241.61	8626.66	9077.89	9377.85	8544.29	11642.6	14188.3	17714.5	Filtered	13785.6	44888.9	13913.5	11781.7	10349.6	13515	10877.7	459724	7317.37	7726.76	9488.07	15553.7	10930.7	12771.5	13000.5	12070.6	9442.81	13981.7
_ELEYQVLGFR_.2	4331.51	6485.31	14487.2	9735.46	4526.62	6917.78	5467.71	8417.43	14089	12839.5	14111.2	12394.8	6944.08	3574.65	8989.01	5650.74	9396.08	8927.87	14764.5	13993.8	17256.1	10785.3	15927.9	12674.3	12740.5	8273.39	15068.1	5324.01	7114.99	Filtered	11184.5	8904.78	9654.74	22203.5	13276.5	11031.2	15696.3	12925.3	4668.43	10635.6
_LAFYYDLDK_.2	Filtered	Filtered	8708.26	9291.8	3809.41	Filtered	Filtered	11399.5	13871.8	10051.2	7611.08	9622.15	5894.25	5412.08	6725.77	5357.49	12152.3	9858.68	12570.7	16763.7	21419.6	7579.89	13424.3	12372	12248.2	12832	15213.1	Filtered	14452	20751804	6147.77	7428.16	7126.26	17972.9	7097.76	7971.61	14449.7	10266.1	Filtered	Filtered
_ESLQELGR_.2	Filtered	Filtered	14942.8	9824.6	9405.93	4977.27	Filtered	12347.6	18904.3	11498	14273.8	12070.9	4037.69	Filtered	Filtered	Filtered	10785.1	9109.15	17970.1	19225.4	16612.4	6052.57	5588.26	15878.7	16584.8	9149.19	26391.1	Filtered	17716.4	16649.6	3333.71	3379.16	4276.12	26735	9092.33	8112.38	22222.1	13096.2	6259.59	Filtered
_AWALLQLDGTPR_.2	Filtered	2754.51	11400.4	7879.8	Filtered	Filtered	Filtered	5781.47	12536.3	8095.44	7170.55	6298.06	5749.89	4499.54	3683.74	3619.57	12972.7	7496.7	10383.9	13595.7	11633.6	3736.14	6569.05	8219.86	6591.77	9058.39	12294.8	Filtered	Filtered	Filtered	9352.18	8962.74	6535.85	19979.6	9680.85	4712.26	12762.3	7275.71	3547.86	Filtered
_FLSPGDTGAVGVVGR_.2	22111.4	23968.3	29702.3	25633.1	20338.2	Filtered	34352.8	22439.1	25237	22009.8	26903.8	24652.7	15428.2	15328	Filtered	18357.8	16015.1	10860.2	25241.4	24479.2	31699	Filtered	Filtered	43756.4	22001.6	23824.2	Filtered	Filtered	Filtered	Filtered	20274.9	25296.5	12777.3	31733	16822.8	18017.6	16061.3	18455.9	7573.02	Filtered
_VLSC[Carbamidomethyl (C)]PATTLLNQLK_.2	3244.08	Filtered	9118.97	9033.78	4983.87	4856.36	2667.83	8411.59	12001.5	8707.43	8351.5	5199.12	2130.36	Filtered	1385.12	Filtered	5410.53	2598.52	7099.19	2912.17	761.099	Filtered	3110.94	Filtered	4437.24	3884.57	4271.64	Filtered	2045.51	Filtered	Filtered	1713.49	Filtered	7837.12	3588.36	2476.95	6541.43	1266.82	Filtered	Filtered
_ATSILSYLSDSDLR_.2	Filtered	Filtered	12618.5	9557.38	Filtered	6199.32	5526.14	9298.41	17004.2	15047	12201.6	9222.65	5518.65	Filtered	5668.93	Filtered	9021.57	4356.61	11592.5	9811.71	7196.17	Filtered	7477.24	3166.5	4227.02	7431.38	Filtered	Filtered	Filtered	Filtered	6659.31	Filtered	6893.06	16494.8	6021.37	7291.46	13986.8	14329.9	Filtered	Filtered
_LVQEC[Carbamidomethyl (C)]LLEEVAQQK_.2	Filtered	Filtered	6522.15	7256.22	Filtered	Filtered	Filtered	4814.96	8132.39	4780.02	3918.04	3587.24	Filtered	909.362	2585.52	Filtered	4923.75	1928.15	5909.83	7566.41	6565.64	Filtered	5595.79	5398.4	5571.6	4842	6455.95	Filtered	Filtered	Filtered	Filtered	Filtered	Filtered	7382.88	6277.38	1803.93	9555.91	3699.23	Filtered	6261.3
_LVQEC[Carbamidomethyl (C)]LLEEVAQQK_.3	Filtered	Filtered	3381.59	3338.06	2490.05	Filtered	1051.59	2627.81	4382.21	4114.27	2030.47	3025.67	Filtered	Filtered	Filtered	Filtered	1289.04	2303.78	3468.42	1875.38	6276.69	5611.74	4365.91	Filtered	3644.69	3902.68	4813.21	Filtered	2633.3	Filtered	350.755	Filtered	Filtered	2080.55	Filtered	Filtered	1243.14	1155.45	1738.44	Filtered
_ATSIEEIIPQASR_.2	8015.25	Filtered	21150.7	26292.9	Filtered	Filtered	6539.2	18006.2	20363.6	19904.3	9517.71	14074.6	Filtered	Filtered	Filtered	Filtered	17294.1	Filtered	18289.4	21127.5	21554.8	Filtered	12703.6	10030.7	15562.3	8047.19	20299	Filtered	14325.8	34549.4	Filtered	Filtered	Filtered	29142.9	Filtered	13857.2	19792.7	Filtered	Filtered	Filtered
_EVTLIEELHC[Carbamidomethyl (C)]AGQAK_.3	Filtered	Filtered	6627.06	5368.37	Filtered	Filtered	Filtered	6260.93	8282.21	5607.72	6926.05	7416.36	Filtered	Filtered	3203.26	Filtered	3046.68	3968.25	8001.29	8708.94	11046.8	4633.51	9872.43	Filtered	9166.96	6154.43	10038	13696.1	16945.1	15715.1	Filtered	Filtered	9469.97	8604.07	Filtered	5656.98	8807.21	11240.5	7521.72	Filtered
_EVTLIEELHC[Carbamidomethyl (C)]AGQAK_.2	Filtered	Filtered	1754.89	3993.12	Filtered	Filtered	Filtered	2965.16	4269.98	2630.24	Filtered	2548.6	5030.65	Filtered	Filtered	Filtered	3550.51	Filtered	5358.9	5628.8	3831.24	Filtered	Filtered	Filtered	4018.11	5688.63	4036.72	Filtered	Filtered	5455.67	13322.4	Filtered	8396.56	6904.24	Filtered	Filtered	2819.43	Filtered	Filtered	Filtered
_ETTLSFGEK_.2	Filtered	Filtered	49971.9	33273.7	Filtered	Filtered	Filtered	21794.9	18316	Filtered	31139.3	24438	Filtered	Filtered	Filtered	Filtered	18816.3	34510	23340.7	15064.2	16970.4	10561	11881.1	9677.84	10648.7	10345.5	10825.7	Filtered	4220.61	22985.1	Filtered	13642.9	Filtered	18247.5	Filtered	Filtered	23477.4	Filtered	Filtered	Filtered
_VDELYEDYC[Carbamidomethyl (C)]IQC[Carbamidomethyl (C)]R_.2	Filtered	Filtered	8545.06	Filtered	Filtered	Filtered	3623.75	6660.7	11882.3	Filtered	9804.64	6332.58	Filtered	Filtered	Filtered	Filtered	5456.5	Filtered	6406.41	13583.6	10917.8	4027.9	8493.44	7693.27	10100.2	10204	11612.9	Filtered	10146.1	14736.1	Filtered	Filtered	Filtered	7587.92	1825.3	Filtered	6033.43	3318.14	Filtered	Filtered
_HVLETLSVLDFEK_.3	Filtered	Filtered	2412.86	Filtered	Filtered	Filtered	Filtered	604.025	3470.68	2876.67	2373.96	1567.21	Filtered	Filtered	Filtered	Filtered	1250.86	Filtered	3113.84	2272.03	5109.26	1635.58	2425.34	1039.57	2375.24	1320.98	4479.76	1.24035	720.956	Filtered	Filtered	Filtered	Filtered	4221.32	941.311	Filtered	2945.53	1	Filtered	Filtered
_LQQAAC[Carbamidomethyl (C)]LALK_.2	Filtered	Filtered	3975.31	5693.79	Filtered	2607.96	Filtered	3398.51	11129.4	6703.87	2933.04	4381.38	Filtered	10096.8	Filtered	Filtered	8990.1	4847.84	7105.12	10266.8	11588.8	Filtered	Filtered	Filtered	9908.02	9037.78	9164.42	Filtered	Filtered	15164.5	Filtered	Filtered	Filtered	1	Filtered	7772.5	Filtered	Filtered	Filtered	Filtered
_LASPNLSR_.2	10212.8	Filtered	14099.1	Filtered	Filtered	7985.82	Filtered	11516.9	12966.1	13295.6	13735.8	18950.1	Filtered	Filtered	8376.58	3347.07	Filtered	Filtered	9479.66	12712.9	Filtered	Filtered	Filtered	Filtered	Filtered	Filtered	11544.6	Filtered	Filtered	Filtered	Filtered	Filtered	4127.49	17496.2	Filtered	5971.49	10889.6	5097.12	Filtered	Filtered
_HFTQLTK_.2	Filtered	Filtered	Filtered	Filtered	Filtered	Filtered	Filtered	Filtered	7317.63	11451	3670.46	9264.37	7972.91	Filtered	5526.72	Filtered	Filtered	8113.49	11652.4	9194.93	25481.3	Filtered	Filtered	Filtered	3919.62	2158.88	15250.3	Filtered	5891.89	6483.38	Filtered	Filtered	Filtered	1121.66	Filtered	5378.38	7039.94	Filtered	Filtered	Filtered
_AFIPTLHENLDIK_.3	4631.8	5524.43	2942.12	Filtered	Filtered	Filtered	Filtered	22274.2	7250.28	Filtered	3559.83	Filtered	Filtered	44749.5	Filtered	Filtered	Filtered	5878.95	Filtered	3156.79	20661	43743.5	Filtered	Filtered	17707.1	21209.5	11611.6	Filtered	73949	12771.9	Filtered	Filtered	Filtered	5301.96	Filtered	Filtered	Filtered	5472.55	Filtered	Filtered
_AFIPTLHENLDIK_.2	7721.36	10993.2	5476.19	Filtered	Filtered	Filtered	Filtered	2610.05	15589.1	Filtered	Filtered	Filtered	12331.8	Filtered	9469.16	Filtered	Filtered	Filtered	3217.53	3948.38	6672.09	Filtered	Filtered	8371.81	3195.04	2377.07	3629.68	Filtered	Filtered	Filtered	Filtered	Filtered	Filtered	7251.82	16053.5	Filtered	Filtered	Filtered	Filtered	Filtered
_GIESIDQTASLC[Carbamidomethyl (C)]QSDLEAVR_.2	Filtered	4205.68	6503.3	6406.65	Filtered	Filtered	Filtered	6651.45	7805.62	3334.57	7167.74	6421.32	Filtered	Filtered	Filtered	Filtered	5374.93	5074.78	5112.08	7367.81	4576.35	Filtered	5345.01	4049.13	3074.14	767.369	2345.02	Filtered	Filtered	Filtered	Filtered	8234.31	6517.91	8696.49	4843.59	Filtered	6633.8	5733.69	Filtered	Filtered
_GIESIDQTASLC[Carbamidomethyl (C)]QSDLEAVR_.3	Filtered	Filtered	Filtered	Filtered	Filtered	Filtered	Filtered	Filtered	Filtered	Filtered	Filtered	Filtered	Filtered	Filtered	Filtered	Filtered	Filtered	Filtered	Filtered	Filtered	5451.68	Filtered	5233.48	Filtered	5010.16	3714.28	5401.93	Filtered	Filtered	4200051	Filtered	Filtered	Filtered	1670.96	Filtered	Filtered	982.348	Filtered	Filtered	Filtered
_EYLC[Carbamidomethyl (C)]VQQAELDHLSGR_.3	Filtered	Filtered	2904.13	Filtered	Filtered	Filtered	Filtered	2482.92	2922.39	Filtered	3223.17	Filtered	Filtered	Filtered	Filtered	Filtered	Filtered	Filtered	3052.08	3738.94	4533.14	Filtered	Filtered	Filtered	2865.68	1719.26	2387.87	Filtered	Filtered	5001	Filtered	Filtered	Filtered	3258.5	Filtered	6045.22	2810.04	1437.01	Filtered	Filtered
_GRIESDDSQTWDEEEK_.3	Filtered	Filtered	Filtered	Filtered	Filtered	Filtered	Filtered	5802.64	1625.03	Filtered	7713.79	Filtered	Filtered	Filtered	Filtered	Filtered	Filtered	1862.94	Filtered	2306.33	3840.3	Filtered	Filtered	Filtered	3477.45	Filtered	5926.73	Filtered	Filtered	2619.12	Filtered	Filtered	2530.44	5542.87	Filtered	Filtered	2199.14	Filtered	Filtered	Filtered
_GRIESDDSQTWDEEEK_.2	Filtered	Filtered	2039.61	Filtered	Filtered	Filtered	Filtered	2597.99	Filtered	Filtered	2289.97	3084.97	764.543	Filtered	Filtered	Filtered	Filtered	Filtered	3876.46	3423.01	Filtered	Filtered	Filtered	Filtered	Filtered	Filtered	Filtered	Filtered	Filtered	Filtered	Filtered	Filtered	Filtered	5298.81	Filtered	Filtered	721.285	Filtered	Filtered	Filtered
_YYLSVLQQPTQQALLLGGPR_.2	Filtered	Filtered	Filtered	Filtered	Filtered	Filtered	Filtered	Filtered	Filtered	Filtered	Filtered	Filtered	Filtered	Filtered	Filtered	Filtered	Filtered	Filtered	939.954	1951.82	Filtered	Filtered	Filtered	Filtered	Filtered	Filtered	Filtered	Filtered	Filtered	Filtered	Filtered	Filtered	Filtered	1750.97	Filtered	Filtered	826.311	Filtered	Filtered	Filtered
_YYLSVLQQPTQQALLLGGPR_.3	Filtered	Filtered	Filtered	Filtered	Filtered	Filtered	Filtered	Filtered	Filtered	Filtered	Filtered	Filtered	Filtered	Filtered	Filtered	Filtered	Filtered	Filtered	897.411	Filtered	Filtered	Filtered	Filtered	Filtered	Filtered	Filtered	Filtered	Filtered	Filtered	Filtered	Filtered	Filtered	Filtered	719.675	Filtered	Filtered	Filtered	Filtered	Filtered	Filtered
_NTNVEDVLNAR_.2	Filtered	Filtered	Filtered	Filtered	Filtered	Filtered	Filtered	Filtered	Filtered	Filtered	Filtered	Filtered	Filtered	Filtered	Filtered	Filtered	Filtered	Filtered	Filtered	Filtered	5704.31	Filtered	Filtered	Filtered	11300.3	5794.62	4951.74	Filtered	4675.08	Filtered	Filtered	Filtered	Filtered	Filtered	Filtered	Filtered	Filtered	Filtered	Filtered	Filtered
_AFLC[Carbamidomethyl (C)]SLK_.2	Filtered	1874.76	2422.24	3339.23	Filtered	Filtered	Filtered	3922.96	3366.92	Filtered	3151.24	Filtered	Filtered	Filtered	Filtered	Filtered	2907.13	1935.07	Filtered	2574.48	4400.91	Filtered	2798.05	Filtered	3993.09	4669.03	2323.72	Filtered	Filtered	3558.9	Filtered	1482.5	Filtered	Filtered	Filtered	Filtered	3094.31	Filtered	Filtered	Filtered
_AASLEYDYETIR_.2	Filtered	5439.79	Filtered	9267.34	Filtered	Filtered	Filtered	6844.15	9642.56	Filtered	7899.87	8618.03	Filtered	Filtered	Filtered	Filtered	8137.23	5221.42	5539.43	11285.3	11188.2	Filtered	Filtered	Filtered	1880.78	Filtered	6019.66	Filtered	11875.3	10754.9	Filtered	12352.5	Filtered	10298.2	Filtered	11671	7328.89	Filtered	Filtered	Filtered
_DVYVPNTTYR_.2	Filtered	Filtered	11645.2	18106.3	Filtered	Filtered	Filtered	Filtered	10113.9	Filtered	14640.4	14075.8	16438.1	Filtered	Filtered	Filtered	21938.4	23525.7	6194.74	13691.7	11388.5	11502.3	12702.6	Filtered	6763.49	11215.3	10494	Filtered	20493.4	17361.9	11510.6	18628.6	26909.8	12291.6	33199.9	9077.09	8881.08	22259.6	Filtered	Filtered
_ELFALHPSPDEEEPIER_.3	Filtered	Filtered	5352.54	7985.6	11128.5	Filtered	Filtered	6449.61	4395.48	4492.74	5221.5	8139.75	6612.64	Filtered	Filtered	3896.3	3579.17	2297.12	6339.96	9201.6	Filtered	Filtered	7654.04	19854	9312.31	1469.49	3490.3	Filtered	Filtered	1194.34	Filtered	2816.79	3920.97	4903.42	Filtered	Filtered	6128.2	7290.35	Filtered	Filtered
_TLVSAVPEESEM[Oxidation (M)]DPHVR_.3	Filtered	Filtered	Filtered	11440.9	5796.19	Filtered	Filtered	6022.48	8320.06	4856.87	8956.94	4116.68	Filtered	Filtered	Filtered	Filtered	7514.38	Filtered	5795.88	3005.5	8008.39	10147.8	Filtered	6658.19	4974.95	5306.83	3183.09	6316.99	4831.02	Filtered	Filtered	4720.84	3057.8	4935.71	8932.25	Filtered	821.335	Filtered	Filtered	Filtered
_SPSGSAFGSQENLR_.2	Filtered	Filtered	2520.78	5672.88	3639.57	Filtered	Filtered	5040.77	6893.75	3062.34	3701.17	4119.1	Filtered	Filtered	Filtered	Filtered	Filtered	Filtered	3748.06	5455.57	5714.16	Filtered	Filtered	Filtered	5582.74	4753.33	7078.31	Filtered	Filtered	9932.22	Filtered	Filtered	Filtered	9072.41	Filtered	Filtered	4610.48	Filtered	Filtered	Filtered
_LGTGFNPNTLDK_.2	Filtered	Filtered	1935.02	7651.52	Filtered	Filtered	Filtered	6114.89	3871.88	2955.65	6226.56	4095.38	Filtered	Filtered	Filtered	Filtered	2259.44	Filtered	3098.72	3488.26	4728.53	Filtered	Filtered	Filtered	3470.78	5924.67	6945.08	Filtered	Filtered	Filtered	Filtered	Filtered	Filtered	6327.46	Filtered	Filtered	4321.77	Filtered	Filtered	Filtered
_ESILGGVLK_.2	Filtered	Filtered	Filtered	2382.46	Filtered	Filtered	Filtered	2146.94	1678.11	965.32	Filtered	1265.23	Filtered	Filtered	Filtered	Filtered	1574.16	1128.52	2174.78	2426.12	3210.29	Filtered	Filtered	Filtered	3189.21	2726.47	2354.44	Filtered	Filtered	2996.29	Filtered	Filtered	Filtered	2269.78	Filtered	Filtered	2700.33	Filtered	Filtered	Filtered
_IDISPAPENPHYC[Carbamidomethyl (C)]LTPELLQVK_.3	Filtered	Filtered	Filtered	Filtered	Filtered	Filtered	Filtered	Filtered	1075.56	Filtered	2129.96	1676.49	Filtered	Filtered	Filtered	Filtered	Filtered	Filtered	1693.74	922.755	3268.28	Filtered	1	Filtered	3002.48	3294.45	3458.55	Filtered	Filtered	Filtered	Filtered	1	Filtered	1	Filtered	1	490.963	1	Filtered	Filtered
_AKLEEAILGSIGAR_.3	Filtered	Filtered	633.98	Filtered	1241.13	Filtered	Filtered	774.343	1250.71	Filtered	447.644	Filtered	Filtered	Filtered	Filtered	Filtered	382.91	707.97	1067.82	1156.14	916.191	Filtered	1231.68	Filtered	1201.56	1382.07	1929.86	Filtered	Filtered	Filtered	Filtered	Filtered	Filtered	2337.87	Filtered	Filtered	850.987	Filtered	Filtered	Filtered
_LEGFYGER_.2	Filtered	Filtered	Filtered	6304.76	Filtered	Filtered	Filtered	3421.76	4498.65	Filtered	3396.29	3822.71	Filtered	3792	Filtered	Filtered	Filtered	Filtered	1802.77	1618.63	2501.83	Filtered	Filtered	Filtered	Filtered	4151.78	2447.85	Filtered	Filtered	Filtered	Filtered	Filtered	Filtered	5093.79	Filtered	Filtered	3489.27	Filtered	Filtered	Filtered
_FGEDVVEVIK_.2	Filtered	Filtered	Filtered	4975.44	Filtered	Filtered	Filtered	4283.24	5342.61	6379.28	Filtered	Filtered	Filtered	Filtered	Filtered	Filtered	Filtered	Filtered	4451.56	4836.81	4700.07	Filtered	3231.97	Filtered	3709.94	6792.97	7809.15	Filtered	Filtered	7638.63	Filtered	Filtered	Filtered	5678.52	Filtered	Filtered	2276.94	Filtered	Filtered	Filtered
_LSVPDIPK_.2	Filtered	Filtered	Filtered	5631.93	Filtered	Filtered	Filtered	4421.5	5229.57	Filtered	Filtered	Filtered	Filtered	Filtered	Filtered	Filtered	Filtered	Filtered	Filtered	2401.88	5846.21	2374.22	6152.2	Filtered	5418.01	3067.41	5486.71	1071.9	Filtered	4799.88	Filtered	Filtered	Filtered	Filtered	Filtered	Filtered	Filtered	Filtered	Filtered	Filtered
_GSWAC[Carbamidomethyl (C)]SIFDLK_.2	Filtered	Filtered	Filtered	Filtered	Filtered	Filtered	Filtered	Filtered	Filtered	Filtered	Filtered	Filtered	Filtered	Filtered	Filtered	Filtered	Filtered	Filtered	Filtered	Filtered	5632.59	Filtered	3470.74	2130.15	4216.72	5239.64	3638.92	Filtered	2810.54	Filtered	Filtered	Filtered	Filtered	1	Filtered	Filtered	Filtered	Filtered	Filtered	Filtered
_QISGQYSGSPQLLK_.2	Filtered	Filtered	Filtered	Filtered	Filtered	Filtered	Filtered	Filtered	Filtered	Filtered	Filtered	Filtered	Filtered	Filtered	Filtered	Filtered	Filtered	Filtered	Filtered	Filtered	6639.61	Filtered	Filtered	Filtered	7529.16	7864.51	4347.55	Filtered	Filtered	1054.51	Filtered	Filtered	Filtered	Filtered	Filtered	Filtered	Filtered	Filtered	Filtered	Filtered
_SQADQFC[Carbamidomethyl (C)]QR_.2	Filtered	Filtered	Filtered	Filtered	Filtered	Filtered	Filtered	1271.99	3883.61	Filtered	Filtered	Filtered	Filtered	Filtered	Filtered	Filtered	Filtered	Filtered	Filtered	Filtered	2068.18	Filtered	Filtered	Filtered	Filtered	Filtered	Filtered	Filtered	Filtered	3024.2	Filtered	Filtered	Filtered	Filtered	Filtered	Filtered	842.791	Filtered	Filtered	Filtered
_NLLYIYPQSLNFANR_.2	Filtered	Filtered	Filtered	Filtered	Filtered	Filtered	Filtered	Filtered	Filtered	Filtered	Filtered	Filtered	Filtered	Filtered	Filtered	Filtered	Filtered	Filtered	Filtered	Filtered	Filtered	Filtered	Filtered	Filtered	Filtered	1	Filtered	Filtered	Filtered	Filtered	Filtered	Filtered	Filtered	2874.45	Filtered	Filtered	2984.17	Filtered	Filtered	Filtered
_QNFEIGNNFAR_.2	Filtered	Filtered	Filtered	Filtered	Filtered	Filtered	Filtered	Filtered	Filtered	Filtered	Filtered	Filtered	Filtered	Filtered	Filtered	Filtered	Filtered	Filtered	Filtered	Filtered	Filtered	Filtered	Filtered	Filtered	Filtered	Filtered	2364	Filtered	Filtered	Filtered	Filtered	Filtered	Filtered	Filtered	Filtered	Filtered	Filtered	Filtered	Filtered	Filtered
_LLLVNAELR_.2	Filtered	Filtered	Filtered	6460.34	4156.42	14291.9	Filtered	Filtered	7083.03	4080.24	6656.57	Filtered	10853.4	Filtered	Filtered	Filtered	6603.05	15165.9	11128.5	7044.23	8515.05	16648.8	12000	13085.2	10222.3	10016.6	9355.43	10249.9	8357.62	8470.92	14603.7	12539.2	16632.2	6112.63	Filtered	10535.1	7144.76	7931.09	13570.6	Filtered
_EELAYFQR_.2	Filtered	Filtered	Filtered	Filtered	Filtered	Filtered	Filtered	Filtered	2180.77	Filtered	2579.59	2664.91	Filtered	Filtered	Filtered	Filtered	Filtered	Filtered	1640.02	1665.68	Filtered	Filtered	Filtered	Filtered	2399.53	2021.53	2989.14	Filtered	Filtered	3322.86	3892.31	Filtered	3831.72	2426.44	Filtered	Filtered	2908.42	Filtered	Filtered	Filtered
_FSREEFEQILQER_.3	Filtered	Filtered	Filtered	Filtered	Filtered	Filtered	Filtered	Filtered	Filtered	866.569	Filtered	Filtered	2699.35	Filtered	Filtered	Filtered	1406.25	Filtered	1669.46	1448.77	531.903	Filtered	Filtered	Filtered	803.812	788.339	637.946	Filtered	Filtered	Filtered	1110.54	Filtered	1726.23	1343.18	Filtered	Filtered	807.446	Filtered	Filtered	Filtered
_M[Oxidation (M)]GVVPPGTQVEQLLYAK_.2	Filtered	9008.65	Filtered	9782.39	14743.1	7048.42	6772.59	14614.1	32103.5	17861.4	18918	5910.81	Filtered	Filtered	Filtered	Filtered	10013.9	Filtered	Filtered	Filtered	22092.9	Filtered	4129.4	Filtered	11982.4	13290.2	22928	Filtered	17880.6	Filtered	Filtered	5877.82	Filtered	28458	11844.4	16265.1	6241.7	Filtered	Filtered	Filtered
_YGELEPYVYFNK_.2	Filtered	Filtered	Filtered	Filtered	2702.74	Filtered	3021.31	3369.09	12150.8	767.429	5958.72	3099.45	3564.19	Filtered	Filtered	Filtered	3784.48	Filtered	Filtered	Filtered	15667.5	Filtered	Filtered	Filtered	6543.87	5536.76	11060.7	Filtered	11354.8	1.47643e+06	3467.65	Filtered	Filtered	Filtered	1988.62	Filtered	16816.9	Filtered	Filtered	Filtered
_QALYGDK_.1	50985.2	194595	87042.5	42441.7	55583.4	41018.7	53292.1	33192.2	Filtered	Filtered	Filtered	1656.48	4044.75	Filtered	20528.8	2118.44	2469.39	Filtered	Filtered	Filtered	23493.4	65247.1	28269.1	137077	25399.9	28308.2	Filtered	14253.9	Filtered	Filtered	Filtered	4277.4	20244.6	3938.99	4187.33	21169.1	12717.4	7713.34	21541.1	Filtered
_QALYGDK_.2	267606	761169	239154	215757	272221	Filtered	150052	107160	Filtered	Filtered	Filtered	Filtered	Filtered	Filtered	55698	Filtered	Filtered	2489.1	Filtered	Filtered	30297.7	381973	379776	577389	53733.8	65586.2	7730.06	Filtered	16464.9	11703.3	Filtered	Filtered	42902.9	16488.4	Filtered	Filtered	76832.7	Filtered	Filtered	Filtered
_LGSVSLIPLR_.2	18579.1	20340.9	16810.7	23000	18400.8	15473.9	15736.3	17143.4	19492.2	17532.6	23793.9	20987.9	18094.4	13042	20329.6	17619	19127.1	14233.8	24298.6	18169.5	27158.3	18270.4	15345	18556.1	23712.1	28074.5	21434.1	17747.2	9986.58	175619920	18141.4	16413.1	16649.9	36512.6	23305.4	17601.5	18146.4	18077.7	14414.1	20580.5
_IFSFSADSELEK_.2	26711.5	28676	26246.4	23349.2	39407.8	24996.2	26334.3	29407.6	21812	29692	37815.3	29002.8	19652.4	27892.7	23647.9	30085.9	22536.4	22515.4	27170.4	27214.8	33065.9	31949.8	26523.7	25655.4	27537	33982.5	26567.5	26486.7	25290.9	38459.8	20583.9	26860.5	27431	32749.7	21149.8	29665.8	21055.9	20698.3	21782.4	39055.5
_AVFPEGPC[Carbamidomethyl (C)]EEPLQLR_.2	32022.2	34944.4	31765.8	45882.1	32419.6	15684.1	28341.2	36411.7	33536.7	25737.4	41511.3	36018.9	25441.8	22011.3	17543.1	22244.6	31800.9	29790.5	35554.7	30098.7	31132.1	19861.5	18603.4	17369.9	27128.4	33385.6	25965.7	21077	17730	Filtered	18853.9	32087.1	17000.5	46711.5	31111.2	25876.4	30446.2	28613	20603.5	21818.2
_LTWLEASEIEDEEEK_.2	8755.33	12329.6	10033.6	18242.7	Filtered	6451.87	8606.98	18560	16127.6	16740.5	21037	19879.7	10657	4041.53	10422.5	8360.72	15613.2	13922.7	19902.9	20723.3	24492.8	16780	11020.3	12140.2	21345.5	22837.8	20837.6	15885.9	16345.9	Filtered	11639.8	16656.8	16178.7	27618.3	23493.1	22784.1	18118.3	13499.2	11347.3	7393.79
_LSSAYLLGVPGSEQPDR_.2	20532.6	24368.4	28470.4	36832.4	32845.7	27649.7	Filtered	26887.7	28796.2	29719	33219.3	32498.4	Filtered	24429.2	23406	Filtered	17422.7	25964	29740.2	28189.3	34544.4	21059.3	25783	31627.5	38527.9	41401	29623.4	Filtered	15127.6	47785.5	21262.1	27910.7	17249.6	52971.9	27076	19826.1	22797	15820.1	24766.2	14753.5
_SFDLTTPYR_.2	11791.7	18801	19291.7	28408.3	25277.2	11967.5	17422	33119.8	31388	28907.6	33162.9	26097.5	6602.7	Filtered	6470.49	Filtered	17601.5	13865.5	17191.9	17705.3	31320.2	29035.5	9535.49	15430.1	30708.9	36296.2	33697.7	22245.2	24813	45467.9	Filtered	11341.2	9046.68	25478.6	28725.2	24595.2	21489.6	18850.4	11396.4	Filtered
_LLVSLPTK_.2	7808.68	8871.12	10121.6	6464.05	13563.4	Filtered	8132.12	21139.6	13348	18249.2	13330.4	14276.7	Filtered	1398.56	7172.28	4075.62	10727.2	11143.3	21796.9	14176	26697.2	16167	10373.8	Filtered	15300.6	31236.4	22570.7	Filtered	10175.5	36607.8	8013.27	12499.1	11167.8	27359.5	14507.7	26099.5	27022.2	19841.4	10897.9	Filtered
_AQEGWFSLSGSELR_.2	5514.67	9817.06	12250.5	8408.52	Filtered	Filtered	3140.32	14009.5	11629.1	8839.01	9986.95	12961.3	Filtered	Filtered	16240	10325.9	9018.68	10329.8	11426.7	12585.8	23081.9	10567.1	9550.55	6518.76	17517.1	17513.6	18578.1	Filtered	12516.5	Filtered	11220	3015.98	10722.1	21775.4	5715.65	11428.3	13373.6	1	3491.67	Filtered
_LSSAYLLGVPGSEQPDRAGSLELR_.3	3129.14	6734.32	4977.1	9745.28	6727.92	3092.57	5868.21	11823.4	12419.4	11432	17674	11178.1	Filtered	Filtered	7097.65	Filtered	8085.08	7412.75	15156.7	18246.7	9923.71	6530.66	6094.31	8490.36	7236.2	8335.73	13498.9	11949.2	10924.4	Filtered	Filtered	Filtered	7635.97	13357.3	4327.06	15486.9	13642.6	11817.7	Filtered	Filtered
_AAASM[Oxidation (M)]GDTLSEQQLGDSDIPVIVYR_.3	10161.6	5794.92	10469.9	12023.4	9952.12	5153.48	Filtered	13078.4	11443.5	8571.03	16832.5	12704.2	3806.08	Filtered	9590.45	Filtered	8875.47	Filtered	10174.6	11893.1	16138.8	13096.4	8081.94	9167.61	16405.9	16833.5	18488.5	18105.5	15212.4	Filtered	Filtered	5653.38	Filtered	13678.4	Filtered	8832.66	8544.09	5131.59	2198.73	Filtered
_LYVAVVGDK_.2	9945.9	Filtered	11283.1	18482.8	10867.4	Filtered	Filtered	19191.9	14109	12571.7	19245.5	17336.8	4112.58	4297.32	7437.95	8398.71	10352.4	7864.68	19957.8	17611.4	10784	Filtered	Filtered	Filtered	7065.39	4372.79	6538.95	8042.81	3894.38	7958.03	Filtered	Filtered	5469.47	23954.3	Filtered	10507.3	11706	12055.8	3590.25	Filtered
_VAGTASGTQHAGDFIC[Carbamidomethyl (C)]TVYLEEK_.3	4197.74	1179.77	5261.95	8040.45	5109.44	Filtered	Filtered	5419.93	7282.7	8233.24	8552.2	7955.16	5768.56	Filtered	Filtered	Filtered	6914.35	905.988	9513.34	10739.2	6862.46	Filtered	Filtered	Filtered	3741.74	6720.54	8426.99	Filtered	Filtered	472329	Filtered	14909.9	12058.3	15390	19326	3279.82	8326.17	3055.22	12244.8	Filtered
_QREEITAIVK_.2	Filtered	Filtered	3781.29	9021.13	7528.92	Filtered	3730.36	8137.57	10332.6	8809.36	11825	8167.82	4782.33	Filtered	4420.37	2383.23	5889.61	1	11024.1	10183.1	9206.82	Filtered	6194.25	Filtered	9178.23	4334.23	11284.5	Filtered	Filtered	2486.32	Filtered	4444.05	3120.68	18227.8	3825.09	Filtered	6705.34	Filtered	9725.92	Filtered
_C[Carbamidomethyl (C)]VDYITQC[Carbamidomethyl (C)]GLTSEGIYR_.2	4500.02	2665.83	3751.46	9876.77	9511.17	Filtered	Filtered	4743.01	3060.46	3467.59	6445.02	4947.78	Filtered	Filtered	Filtered	Filtered	1727.39	2016.22	2218.3	5018.13	5939.21	5270.63	4649.32	6104.46	9164.13	6639.74	7223.12	5329.86	7063.96	276877	Filtered	Filtered	2105.08	10171.1	Filtered	Filtered	Filtered	Filtered	Filtered	Filtered
_SLLGLGLPSGGFHDR_.3	Filtered	Filtered	Filtered	4738.08	Filtered	Filtered	Filtered	2665.1	3645.58	2873.32	Filtered	1642.74	Filtered	2104.66	2639.62	2345.59	5836.04	2495.06	6395.77	6416.65	6001.72	3008.65	3529.12	2656.7	4177.6	2143.46	4613.22	Filtered	1587.7	Filtered	Filtered	671.647	3458.39	9573.03	Filtered	2468.65	4154.98	2738.1	Filtered	Filtered
_FEVITNNR_.2	6836.81	Filtered	4141.66	7121.29	11698.3	Filtered	Filtered	12699.5	11159.8	11587.5	13372.3	11170.5	Filtered	Filtered	6545.92	7944.65	6785.43	Filtered	14744.7	15208.7	20190.4	Filtered	11691.6	9552.03	7680.94	13766.7	16659.9	Filtered	Filtered	17415	Filtered	Filtered	Filtered	16133.9	Filtered	11352.4	9642.25	12867.2	Filtered	Filtered
_NPPQGSYIYQK_.2	13205.2	6280.27	15259.2	13933.5	18219.1	Filtered	Filtered	19652.7	9679.06	13115.2	23344	17751.3	13103.6	Filtered	15587.8	Filtered	8354.3	4207.06	16030.3	10109	10463.8	Filtered	Filtered	Filtered	11229	15559.5	12095.5	Filtered	Filtered	9469.84	Filtered	Filtered	Filtered	18523.7	Filtered	10443	11128.4	Filtered	Filtered	Filtered
_IWAAAPNR_.2	Filtered	Filtered	7340.34	7450.48	Filtered	15189.3	7456.65	16465.5	8471.8	5620.48	17844.2	9758.61	11062.5	Filtered	Filtered	Filtered	6225.27	Filtered	4805.4	5152.98	10434.9	11799.1	7854.45	Filtered	10059.2	14754.5	15590.9	11895.8	8914.71	12502.1	Filtered	Filtered	Filtered	17659	Filtered	Filtered	Filtered	6675.08	Filtered	Filtered
_VPASM[Oxidation (M)]TAEELTLEILDRR_.3	28964.2	16177.2	28484.8	31428.5	10270.7	14434	8390.32	25654.6	31755	27200.5	45921.2	33391.6	16470.9	17104.8	21683	21807.4	25825.9	22847.4	32221.2	38896.9	1025.11	Filtered	Filtered	Filtered	Filtered	Filtered	Filtered	Filtered	Filtered	Filtered	9024.36	21663.5	24352	51565.5	21370.3	27972.5	30739.5	27645	18309.6	Filtered
_VPASMTAEELTLEILDRR_.3	Filtered	Filtered	3794.49	Filtered	6463.24	Filtered	Filtered	3869.81	3813.65	3884.37	4234.23	3179.48	Filtered	Filtered	Filtered	Filtered	Filtered	Filtered	Filtered	660.979	Filtered	Filtered	Filtered	Filtered	Filtered	Filtered	Filtered	Filtered	Filtered	Filtered	Filtered	Filtered	Filtered	Filtered	Filtered	Filtered	Filtered	Filtered	Filtered	Filtered
_TLYIQGER_.2	Filtered	Filtered	Filtered	12733	9872.26	Filtered	Filtered	Filtered	Filtered	Filtered	Filtered	Filtered	Filtered	Filtered	6249.53	Filtered	6436.11	4241.19	9673.18	11323.3	8850.35	Filtered	Filtered	5956.96	14442.1	11074.2	12916.6	Filtered	Filtered	15519.3	Filtered	9827.27	3841.08	14418	7110.76	6679.83	10474.6	Filtered	Filtered	Filtered
_YHPLFGNQEELDK_.2	Filtered	Filtered	8691.36	Filtered	Filtered	Filtered	Filtered	14073.2	11191.1	Filtered	12988.8	9796.68	12424.7	Filtered	6343.35	Filtered	15370.2	9139.24	17175.6	21342.9	17747.5	Filtered	Filtered	6764.49	4286.53	15701.1	9890.1	Filtered	Filtered	Filtered	Filtered	Filtered	Filtered	18505.8	Filtered	Filtered	9563.73	Filtered	Filtered	Filtered
_YHPLFGNQEELDK_.3	Filtered	Filtered	1966.17	1174.74	Filtered	Filtered	Filtered	Filtered	5817.64	Filtered	3933.74	3073.13	Filtered	Filtered	Filtered	Filtered	4248.9	Filtered	4923.21	3642.64	8062.29	Filtered	Filtered	Filtered	Filtered	4889.93	2829.6	Filtered	Filtered	7270.46	Filtered	Filtered	3070.47	8033.96	Filtered	4003.83	4890.58	Filtered	Filtered	Filtered
_HYSVVLPTVSHSGFLYK_.3	Filtered	Filtered	9118.78	5861.93	Filtered	Filtered	Filtered	6319.38	15784.3	8500.04	Filtered	4767.59	Filtered	Filtered	Filtered	Filtered	6733.56	4449.55	10767.1	9355.82	12499.3	Filtered	Filtered	Filtered	14933.8	6217.27	11764.1	Filtered	Filtered	Filtered	Filtered	Filtered	Filtered	24071.5	Filtered	Filtered	15389.6	Filtered	Filtered	Filtered
_C[Carbamidomethyl (C)]VDYITQC[Carbamidomethyl (C)]GLTSEGIYRK_.3	Filtered	Filtered	Filtered	1443.96	Filtered	Filtered	Filtered	2230.46	2279.29	1321.8	1467.09	621.465	Filtered	Filtered	Filtered	Filtered	Filtered	Filtered	2123.52	3020.94	2388.96	Filtered	2271.42	Filtered	2108.95	3165.74	3430.9	2769.39	Filtered	3018.57	Filtered	Filtered	Filtered	Filtered	Filtered	1780.38	Filtered	Filtered	Filtered	Filtered
_LDTDHLR_.2	Filtered	Filtered	Filtered	Filtered	Filtered	27586.1	Filtered	Filtered	92981.9	Filtered	32145.4	Filtered	1892.8	Filtered	2011.86	Filtered	4286.43	Filtered	5067.67	Filtered	13162.2	Filtered	Filtered	Filtered	2807.81	Filtered	6563.5	Filtered	Filtered	7879.09	Filtered	Filtered	2322.69	9892.43	Filtered	1464.72	2853.4	Filtered	Filtered	Filtered
_DLPDGLFTR_.2	Filtered	Filtered	7828.27	Filtered	Filtered	Filtered	4257.38	Filtered	Filtered	Filtered	30836.7	2370.13	Filtered	Filtered	Filtered	Filtered	Filtered	Filtered	13146	7261.93	22580	Filtered	Filtered	2321.16	14411.2	21683.2	17825.5	Filtered	Filtered	1.05232e+06	Filtered	Filtered	Filtered	6594.6	Filtered	Filtered	11706.7	Filtered	Filtered	Filtered
_AFVPPLAEDLLAR_.2	10738.7	12543.6	24098.4	39594.9	16596.2	8039.84	5336.9	15713.8	16970.1	31745.8	26944.1	14280.8	Filtered	Filtered	Filtered	Filtered	Filtered	Filtered	Filtered	Filtered	703.222	Filtered	Filtered	Filtered	Filtered	Filtered	Filtered	Filtered	Filtered	Filtered	Filtered	Filtered	Filtered	Filtered	Filtered	Filtered	Filtered	Filtered	1955.11	Filtered
_AVFPEGPC[Carbamidomethyl (C)]EEPLQLRK_.3	Filtered	Filtered	Filtered	Filtered	Filtered	Filtered	Filtered	Filtered	8796.98	Filtered	Filtered	7408.77	Filtered	Filtered	Filtered	Filtered	Filtered	Filtered	5152.52	8663.62	11332.1	Filtered	Filtered	Filtered	10653.1	10360.2	13295.8	Filtered	8605.19	16938.2	Filtered	Filtered	Filtered	8579.03	Filtered	7094.74	9600.56	8478.08	Filtered	Filtered
_AVTPNGEIR_.2	Filtered	Filtered	7448.3	Filtered	Filtered	Filtered	Filtered	Filtered	Filtered	3785.46	Filtered	3999.62	Filtered	Filtered	Filtered	Filtered	2963.44	3330.34	5206.65	8079.22	Filtered	Filtered	Filtered	Filtered	3142.76	10400	7295.08	Filtered	5680.84	Filtered	Filtered	Filtered	Filtered	3464.61	Filtered	Filtered	7407.1	Filtered	Filtered	Filtered
_VLPILHGLGTDSHLVVK_.3	Filtered	Filtered	Filtered	Filtered	Filtered	Filtered	Filtered	Filtered	532.334	Filtered	Filtered	Filtered	Filtered	Filtered	Filtered	Filtered	1	Filtered	2080.25	2952.92	Filtered	Filtered	Filtered	Filtered	398.752	1	1243.4	Filtered	Filtered	1088.54	Filtered	Filtered	Filtered	1963.69	Filtered	Filtered	1	Filtered	Filtered	Filtered
_VLPILHGLGTDSHLVVK_.4	Filtered	Filtered	Filtered	Filtered	Filtered	Filtered	Filtered	Filtered	Filtered	Filtered	Filtered	Filtered	Filtered	Filtered	Filtered	Filtered	Filtered	Filtered	1	1	582.149	Filtered	Filtered	Filtered	1.2242	Filtered	692.062	Filtered	Filtered	Filtered	Filtered	Filtered	Filtered	520.561	Filtered	Filtered	1	Filtered	Filtered	Filtered
_EGEQHVDDVSSALKR_.3	Filtered	Filtered	Filtered	Filtered	Filtered	Filtered	Filtered	1	Filtered	Filtered	Filtered	Filtered	Filtered	Filtered	Filtered	Filtered	Filtered	Filtered	Filtered	Filtered	985.538	Filtered	Filtered	Filtered	1	1	1	Filtered	1.38249	1523.8	Filtered	Filtered	Filtered	Filtered	Filtered	Filtered	1	Filtered	Filtered	Filtered
_GLGAGVSK_.1	Filtered	Filtered	Filtered	Filtered	Filtered	Filtered	Filtered	Filtered	Filtered	Filtered	3569.28	Filtered	Filtered	Filtered	Filtered	Filtered	Filtered	Filtered	4467.6	Filtered	2527.35	Filtered	Filtered	Filtered	984.094	2802.7	1	Filtered	Filtered	Filtered	Filtered	Filtered	Filtered	Filtered	Filtered	Filtered	5253.24	Filtered	Filtered	Filtered
_SVAAFTADPLSLLR_.2	Filtered	Filtered	2305.66	793.852	Filtered	Filtered	Filtered	Filtered	3885.05	5628.16	3834.67	267.269	Filtered	Filtered	Filtered	Filtered	Filtered	Filtered	Filtered	Filtered	Filtered	Filtered	Filtered	Filtered	Filtered	Filtered	Filtered	Filtered	Filtered	Filtered	Filtered	Filtered	Filtered	Filtered	Filtered	Filtered	Filtered	Filtered	Filtered	Filtered
_ASEIVC[Carbamidomethyl (C)]LAVPPPDTHGFEHTFEVYTEGER_.4	Filtered	Filtered	Filtered	Filtered	Filtered	Filtered	Filtered	Filtered	Filtered	Filtered	Filtered	Filtered	Filtered	Filtered	Filtered	Filtered	Filtered	Filtered	Filtered	Filtered	5991.66	Filtered	Filtered	Filtered	2301	4986.08	5446.34	Filtered	Filtered	Filtered	Filtered	Filtered	Filtered	2383.23	Filtered	Filtered	Filtered	Filtered	Filtered	Filtered
_LYLFGLESAEQAHEWVK_.3	Filtered	Filtered	Filtered	Filtered	Filtered	Filtered	Filtered	Filtered	Filtered	Filtered	1	Filtered	Filtered	Filtered	Filtered	Filtered	Filtered	Filtered	1558.64	1021.83	5475.97	Filtered	Filtered	Filtered	Filtered	Filtered	Filtered	Filtered	Filtered	Filtered	Filtered	Filtered	Filtered	2316.34	Filtered	Filtered	Filtered	Filtered	Filtered	Filtered
_[Acetyl (Protein N-term)]AEAGDAALSVAEWLR_.2	Filtered	5289.78	Filtered	Filtered	Filtered	Filtered	Filtered	Filtered	Filtered	Filtered	Filtered	Filtered	Filtered	Filtered	Filtered	Filtered	Filtered	Filtered	Filtered	Filtered	Filtered	Filtered	Filtered	Filtered	Filtered	Filtered	Filtered	Filtered	Filtered	Filtered	Filtered	Filtered	Filtered	Filtered	Filtered	Filtered	Filtered	Filtered	Filtered	Filtered
_TDYTLSIANR_.2	13043.2	1378.19	13741.1	1876.35	22092.9	15487.3	Filtered	9645.56	13383.5	19517.7	3060.43	Filtered	9648.47	36882.4	14539.8	37566.6	16094.7	15586.5	11091.1	26399.9	6364.7	11012.9	Filtered	11329.8	Filtered	Filtered	4774.86	9165.14	6707.91	6943.24	71341.9	73355.6	4253.96	3848.14	18659.5	67429.3	21760.6	69787.5	14491.7	151734
_ADLTGISPSPNLYLSK_.2	Filtered	Filtered	15938.6	7277.2	25942	10836.8	Filtered	14953.9	25504.4	17997.6	Filtered	Filtered	Filtered	28315.7	Filtered	37555.2	19991.1	Filtered	33678.5	33581.5	10924.3	30220.4	6674.67	25181.9	Filtered	2251.66	Filtered	21715.9	17562.2	559049	72622.5	85022.6	52871	7539.43	29737.2	65385.3	21438.3	57466.2	28852.8	110329
_IGFIEEVK_.2	6714.19	Filtered	Filtered	Filtered	Filtered	Filtered	Filtered	Filtered	Filtered	Filtered	Filtered	Filtered	5871.36	20310.1	12101.6	21497	4444.23	Filtered	Filtered	7204.87	4279.96	11513.2	2923.19	7953.78	Filtered	1184.57	2273.13	Filtered	4906.92	5189.11	29124.2	30301.8	18006.1	3586.37	8819.91	32753.1	9696.59	24359.4	8029.72	45169
_AQILEM[Oxidation (M)]R_.2	16276.2	37126.7	4849.44	Filtered	18430.6	20965.8	Filtered	Filtered	13691.8	22462.4	Filtered	Filtered	Filtered	27339	Filtered	45947.2	2520.69	Filtered	Filtered	Filtered	997.336	Filtered	Filtered	Filtered	Filtered	Filtered	Filtered	2162.11	Filtered	9141.3	2473.39	18309.5	12146.9	Filtered	3838.03	3921.74	Filtered	10993.7	Filtered	13043.7
_TQTILFYGR_.2	Filtered	Filtered	Filtered	Filtered	Filtered	Filtered	Filtered	Filtered	Filtered	Filtered	Filtered	Filtered	Filtered	13108.3	Filtered	19093.7	10236.8	Filtered	6332.81	13689.6	8893.53	Filtered	Filtered	11228.8	Filtered	2153.6	Filtered	Filtered	Filtered	Filtered	48079.5	40063.6	30889.1	8349.84	17999.1	40363	16210.4	30783.5	15768.6	58284.4
_GEEIYSM[Oxidation (M)]DEGIR_.2	Filtered	Filtered	8727.21	8094.9	Filtered	Filtered	Filtered	10765.5	8506.77	Filtered	7603.9	11980.9	Filtered	Filtered	Filtered	Filtered	Filtered	12585.6	11068.2	13597.3	7419.97	5599.72	Filtered	7109.72	3810.7	7837.94	6155.6	4090.28	Filtered	9726.72	Filtered	Filtered	Filtered	7650.38	Filtered	Filtered	10462.2	Filtered	Filtered	Filtered
_AIWGYC[Carbamidomethyl (C)]DQLK_.2	Filtered	Filtered	5318.22	13373.1	Filtered	Filtered	5077.74	7964.68	10148.5	Filtered	7984.75	5576.96	Filtered	Filtered	Filtered	Filtered	7155.63	9748.58	9162.12	11165.3	7325.4	Filtered	Filtered	Filtered	6814.8	7714.39	4615.4	Filtered	Filtered	Filtered	Filtered	Filtered	Filtered	5344.08	Filtered	Filtered	6691.92	3365.88	Filtered	Filtered
_ELSQIEAC[Carbamidomethyl (C)]QGPM[Oxidation (M)]QM[Oxidation (M)]R_.2	Filtered	Filtered	5075.65	3856.27	Filtered	1673.77	2204.36	3237.3	5137.79	Filtered	2385.23	2150.97	Filtered	Filtered	Filtered	Filtered	Filtered	Filtered	2349.8	3607.03	428.66	Filtered	Filtered	Filtered	1369.58	Filtered	1926.01	1743.54	Filtered	Filtered	Filtered	Filtered	Filtered	2990.58	Filtered	Filtered	1038.9	Filtered	Filtered	Filtered
_QLASVILK_.2	Filtered	Filtered	Filtered	Filtered	Filtered	Filtered	Filtered	Filtered	Filtered	Filtered	Filtered	Filtered	Filtered	Filtered	Filtered	Filtered	Filtered	Filtered	773.6	2248.07	Filtered	Filtered	Filtered	Filtered	Filtered	Filtered	Filtered	Filtered	Filtered	Filtered	Filtered	Filtered	Filtered	900.778	Filtered	Filtered	Filtered	Filtered	Filtered	Filtered
_FGAWM[Oxidation (M)]TDPLASEK_.2	Filtered	Filtered	2018.18	11582.7	Filtered	Filtered	Filtered	9087.21	4336.66	Filtered	Filtered	Filtered	Filtered	Filtered	Filtered	Filtered	Filtered	Filtered	Filtered	Filtered	Filtered	Filtered	Filtered	Filtered	Filtered	Filtered	Filtered	Filtered	Filtered	Filtered	29343.1	Filtered	Filtered	Filtered	Filtered	Filtered	Filtered	Filtered	Filtered	Filtered
_SIADFVSGAESR_.2	Filtered	Filtered	Filtered	17219	Filtered	Filtered	Filtered	12958.7	4314.74	Filtered	Filtered	Filtered	Filtered	Filtered	Filtered	Filtered	Filtered	Filtered	Filtered	Filtered	Filtered	Filtered	Filtered	Filtered	Filtered	Filtered	Filtered	Filtered	Filtered	Filtered	48766	18946.1	Filtered	2590.31	Filtered	Filtered	Filtered	Filtered	Filtered	Filtered
_SNSELEDEILC[Carbamidomethyl (C)]LEK_.2	Filtered	Filtered	1639.69	1746.84	Filtered	Filtered	Filtered	Filtered	2967.71	2437.22	2446.53	4060.88	Filtered	Filtered	Filtered	Filtered	1715.33	Filtered	1477.57	2349.27	3572.31	Filtered	Filtered	Filtered	Filtered	2410.44	2774.09	Filtered	5790.06	Filtered	Filtered	Filtered	Filtered	5172.59	Filtered	1178.81	881.385	Filtered	Filtered	Filtered
_EYEGYEVESSLK_.2	Filtered	Filtered	Filtered	2096.13	Filtered	Filtered	Filtered	Filtered	3486.97	Filtered	Filtered	Filtered	Filtered	Filtered	Filtered	Filtered	Filtered	Filtered	Filtered	Filtered	8996.37	Filtered	Filtered	6082.85	5419.42	7863.77	Filtered	Filtered	9771.68	2673.56	Filtered	Filtered	Filtered	4772.93	Filtered	Filtered	2366.54	Filtered	Filtered	Filtered
_ISHATEELETYRK_.3	Filtered	Filtered	Filtered	Filtered	Filtered	Filtered	Filtered	Filtered	1654.68	Filtered	Filtered	Filtered	Filtered	Filtered	Filtered	Filtered	Filtered	Filtered	3533.66	2296.74	5420.6	Filtered	Filtered	Filtered	Filtered	Filtered	2234.05	Filtered	Filtered	1950.38	Filtered	Filtered	Filtered	6350.82	Filtered	Filtered	4038.94	Filtered	Filtered	Filtered
_RIQSLEDESK_.2	Filtered	Filtered	Filtered	Filtered	Filtered	Filtered	Filtered	Filtered	Filtered	Filtered	Filtered	Filtered	Filtered	Filtered	Filtered	Filtered	3142.03	Filtered	3068.4	1521.69	3243.33	Filtered	Filtered	Filtered	896.995	11.5371	2400.05	Filtered	Filtered	3009.49	Filtered	Filtered	Filtered	5114.59	Filtered	Filtered	Filtered	Filtered	Filtered	Filtered
_DLEEELER_.2	Filtered	Filtered	Filtered	Filtered	Filtered	Filtered	Filtered	Filtered	Filtered	Filtered	Filtered	Filtered	Filtered	Filtered	Filtered	Filtered	Filtered	Filtered	Filtered	904.296	9.69128	Filtered	Filtered	Filtered	Filtered	Filtered	2261.58	Filtered	2036.19	1384.15	Filtered	Filtered	Filtered	1370.09	Filtered	Filtered	1078.1	Filtered	Filtered	Filtered
_TKEELTEHIK_.3	Filtered	Filtered	Filtered	Filtered	Filtered	Filtered	Filtered	Filtered	Filtered	Filtered	Filtered	Filtered	Filtered	Filtered	Filtered	Filtered	Filtered	Filtered	Filtered	1	Filtered	Filtered	Filtered	Filtered	Filtered	2787.7	Filtered	Filtered	Filtered	2590.89	Filtered	Filtered	Filtered	1052.44	Filtered	Filtered	1	Filtered	Filtered	Filtered
_EFTEAFLGC[Carbamidomethyl (C)]PAIHPR_.3	225649	217484	144586	78946.5	98187.1	156208	229279	141387	117004	167895	85895	235123	252834	158505	225967	368874	121408	205401	72196.2	60697	123883	256081	133420	222342	87317	47630.9	70491.8	135471	65833.5	82489	124815	111465	144400	57392.4	65481.5	285702	96287	197212	222546	457135
_EFTEAFLGC[Carbamidomethyl (C)]PAIHPR_.2	94166.7	49968.9	52170.5	30187.7	29767.1	44917.2	68262.7	50356.1	43300.7	53075.6	35309.2	84270.3	117271	146567	155782	300056	87706.4	150829	34154.4	30920.8	32880.9	66900.5	16605.8	51555.1	15124.5	20378.9	23728.1	27535.7	19799.8	26335.2	81557.3	66101.3	107584	36929.1	14353.4	122263	45799.9	94810.4	100726	212918
_GSQTQSHPDLGTEGC[Carbamidomethyl (C)]WDQLSAPR_.3	149999	90703.8	91923.6	59648.8	37056.4	101954	138724	99764	82085	100194	67151.8	155721	171739	175828	204335	307336	116778	151295	49174.5	40368.8	57546.6	122324	80931.2	119232	34301.7	42264.3	42184.8	123886	70373.3	27909.7	121852	76000.2	160241	34832.8	81399.9	201464	60230.4	177316	147100	291803
_TWPHFTATVK_.2	106854	47709.3	48519.8	32486.2	Filtered	40205.9	51810.7	73604.9	53557.8	74586	40393	121982	59590.3	98693.1	123947	226137	71053.6	116219	49525.4	38063.3	21452.9	26313.1	15550.4	38909.9	25338	27070.1	32739.5	20860.5	16382.1	24206.5	81991	82442.4	156766	36990.2	81951.8	150431	79579.1	190878	197582	330024
_TWPHFTATVK_.3	23088.7	14417.8	17666.4	6015.19	6477.04	Filtered	11594	16570.9	11081.9	17709.5	9984.12	25454.6	16720.5	4533.7	20093.9	35105.4	11936.3	16711.5	10115.2	7685.97	13705.7	21912.7	14332.6	22547.4	5972.52	4257.13	12148.3	15873.9	17352.8	9275.58	19371.4	26527.2	23923.8	7176.78	20110	46508.3	21709.2	55298.4	28053	62737.9
_TFTLLDPK_.2	50031.7	37700.6	30576.3	16537.2	34443.7	33715	53130	27526.2	23849.6	37400.5	19935.3	57687.1	43976.4	45563.1	57259.9	79453.3	29194.3	52830.4	12852.9	11753.7	45724.8	110331	46244.9	83520.5	29819.8	32245.1	32318.3	76044.9	44746	27516.5	49985.7	30670.8	48667.3	14054.2	24993.2	82586.9	26442.6	75866.1	60736.7	132020
_TFTLLDPK_.1	16544.7	8971.51	10471.5	8895.86	10468.3	7080.24	32376	7316.99	15362.6	12918.3	11143.3	23839.4	34407	31721.3	40284.3	63681	24821.4	28886.6	10695.5	9343.41	9060.73	16560.7	9855.07	20601.8	4609.23	8772.3	3196.66	Filtered	1980.65	Filtered	32019.9	20480.7	32008.1	8341.75	15572.5	52161.7	8910.03	22900.4	11815.5	57311
_WGAAPYR_.2	78671.5	Filtered	38748.5	26382	19139.5	35142.2	33374.5	79054.8	49343	34299.9	44251.7	74015	68616.4	51564.3	116083	86833.1	67575.6	84208.5	33562	4574.94	91419	121028	56883	68225.9	33922.6	55206.9	31499.6	74600.5	Filtered	45483.2	112262	75205	99714.2	33785.5	Filtered	156449	47516.2	131585	69672.8	205920
_GC[Carbamidomethyl (C)]PDVQASLPDAK_.2	33425.9	15127.5	9965.28	14888.3	20153.9	24036.5	42998.3	18259.2	12985.4	16926.1	19945.2	38454.1	19370.3	20534.2	55532.3	34290.2	12824.1	32607.9	6153.57	6854.06	Filtered	Filtered	Filtered	2596.95	Filtered	Filtered	Filtered	Filtered	Filtered	2132.88	16464.1	16134.9	23129.6	4165.47	2840.28	25912.8	8434.88	30153.3	15764.1	31203.7
_DTLPSC[Carbamidomethyl (C)]AVR_.2	Filtered	61412.8	Filtered	32061.5	Filtered	Filtered	114069	66581.1	55602.9	80484.7	34551.8	129954	Filtered	205939	147127	245238	67227.7	Filtered	Filtered	19077.4	106261	202569	83022	152708	64977.8	77184.7	57616.9	147777	97311.7	65318.2	Filtered	184680	280319	14030.4	Filtered	182959	55683.6	166770	234848	187717
_PSLSHLLSQYYGAGVAR_.3	9238.59	Filtered	Filtered	Filtered	Filtered	Filtered	Filtered	Filtered	3464.63	4787.25	Filtered	Filtered	23261.6	15697.2	18533.6	24672.1	10791.7	16407.3	4319.84	1716.36	12877.1	22020.1	11885.1	6275.16	6917.62	6976.22	Filtered	Filtered	Filtered	Filtered	Filtered	3432.33	12925.1	Filtered	Filtered	Filtered	Filtered	Filtered	7780.8	Filtered
_TQHPDNSAGK_.2	897101	Filtered	60541.9	Filtered	36935.9	Filtered	782996	Filtered	546752	Filtered	Filtered	Filtered	848260	5048.03	878278	217293	17500.7	536229	27584.9	645219	124507	1.85546e+06	413321	1.03299e+06	87288.2	57122.5	583403	1133321	780250	501633	14094.8	Filtered	875379	292969	343705	610503	208291	201274	439757	10924.8
_LILSEDQR_.2	48418.7	42468.1	Filtered	18875.7	28436.3	Filtered	59960.7	6411.97	21915.5	10586.6	25217.2	13479.3	94934.9	97022.7	61877.8	66280.4	25616.2	74585.8	30669.8	23368	23870.7	Filtered	27480.4	31060.4	17558.4	27628	8952.42	89048.6	40934.9	19838.5	55938.3	70639.9	130343	12079.2	75669.4	42868.3	9250.06	26526.6	65226	123915
_GNEYEALTSPQTSFR_.2	14361.9	16383.3	Filtered	6698.31	26561	41713.6	35266.2	Filtered	11263.6	Filtered	Filtered	11410.4	63649.5	68546.1	31741	59163.1	19368.7	63212.9	20041.4	15061.2	7108.37	36605.8	17111.1	22065.6	7942.93	12657.9	Filtered	41577.7	22686.3	Filtered	33539	82201.6	131606	10507.5	54121.1	13848.1	Filtered	6588.63	49595.9	65499.8
_LLYEHVTEVDNLLSDHAK_.3	9130.02	5833.99	3230.02	1733.42	9220.6	6331.7	6423.86	Filtered	5714.96	Filtered	4931.77	Filtered	48696.3	38440.5	20652.8	37524.9	14183.6	7056.98	2739.46	9223.45	4344.33	13459	4134.8	7257.82	2800.68	3046.32	Filtered	Filtered	Filtered	Filtered	15409.5	20181.8	36768.9	3887.81	15708.9	6499.62	5167.82	4560.96	35753.6	10469.4
_LLYEHVTEVDNLLSDHAK_.4	450.584	1997.27	906.671	Filtered	3020.49	1.2724	2457.43	Filtered	1672.17	680.769	Filtered	Filtered	19622.6	14981.6	2735.72	1677.28	1764.81	3800.22	1217.08	1	631.043	6457.33	Filtered	3191.36	1097.7	1293.52	397.975	Filtered	Filtered	Filtered	Filtered	3663.14	8467.5	1351.82	2659.68	1.03473	1416.28	1.0025	3980.75	2.39634
_DAQEGSVTLQILDVR_.2	1824.38	4121.82	Filtered	895.68	1156.29	13316.2	8164.61	Filtered	Filtered	Filtered	1015.12	Filtered	24989.5	27823.2	15897.6	22012.4	6175.17	13988.4	6475.03	3074.07	3437.38	20270.2	5981.22	4709.96	1158.98	1447.96	Filtered	14718.1	6862.64	Filtered	13260	17376.6	46189.4	1226.3	12985.4	4444	Filtered	2736.92	26507.2	19827.5
_SQAVHIFR_.2	Filtered	9078.86	Filtered	Filtered	3662.86	15356.3	12107.7	Filtered	6494.78	Filtered	9297.52	8602.2	40064.3	37674	22608.5	43047.2	12330.5	25529.9	14537.6	6123.41	Filtered	16606.4	6966.99	Filtered	Filtered	Filtered	Filtered	29820.6	14162.4	Filtered	18228.9	22715.2	46411.7	Filtered	26030	3178.59	Filtered	9127.53	Filtered	33438.7
_LEDQGSYR_.2	Filtered	6347.26	Filtered	Filtered	Filtered	Filtered	10031.9	Filtered	Filtered	Filtered	Filtered	2665.13	Filtered	14114.4	4238.53	Filtered	10043.5	Filtered	Filtered	Filtered	Filtered	11095	Filtered	14483.2	2983.65	3838.22	Filtered	40645.4	24840.4	2240.2	1218.74	4755.51	15275.2	Filtered	17719.4	1225.93	Filtered	3079.12	3228.78	Filtered
_DGKDQDEDLM[Oxidation (M)]PEYK_.2	Filtered	Filtered	Filtered	346.104	Filtered	4002.88	5836.94	Filtered	1735.38	Filtered	Filtered	Filtered	8462.31	6001.66	5585.68	8235.94	3425.69	5770.02	2493.8	2192.71	1884.82	5862.61	Filtered	2510.89	397.052	683.339	244.029	1853.65	Filtered	Filtered	6196.2	4375.21	11899.9	1484.75	5061.44	2867.38	Filtered	Filtered	4289.92	2305.76
_DGKDQDEDLM[Oxidation (M)]PEYK_.3	8104.21	Filtered	Filtered	1461.01	Filtered	11287.7	6927.2	2796.12	4476.92	Filtered	Filtered	Filtered	Filtered	2017.57	Filtered	Filtered	Filtered	2121.16	Filtered	Filtered	11794.9	15604.4	5840.41	Filtered	Filtered	Filtered	Filtered	Filtered	Filtered	3407.77	6712.53	Filtered	3172.31	Filtered	Filtered	Filtered	Filtered	Filtered	Filtered	Filtered
_LHFVAVTLDPDTAHPK_.4	Filtered	Filtered	Filtered	Filtered	Filtered	Filtered	Filtered	Filtered	Filtered	Filtered	Filtered	Filtered	Filtered	Filtered	Filtered	3302	Filtered	Filtered	1783.61	1300.61	1472.84	4295.74	Filtered	6309.82	1333.97	Filtered	Filtered	7496.22	Filtered	Filtered	Filtered	Filtered	Filtered	Filtered	Filtered	Filtered	Filtered	4553.16	3723.78	Filtered
_WILGVC[Carbamidomethyl (C)]SESVSR_.2	Filtered	Filtered	Filtered	Filtered	Filtered	Filtered	Filtered	Filtered	Filtered	Filtered	Filtered	Filtered	Filtered	Filtered	Filtered	Filtered	Filtered	Filtered	Filtered	Filtered	2958.48	Filtered	Filtered	6941.94	1852.57	3470.14	759.705	9914.34	8120.5	Filtered	Filtered	Filtered	25296.3	Filtered	8552.19	Filtered	Filtered	Filtered	Filtered	Filtered
_IC[Carbamidomethyl (C)]ESYNTAQAGGR_.2	2188.69	1678.44	7476.35	7203.54	3047.93	3600.16	2965.59	5796.24	7056.69	2770.9	5985.33	5897.04	Filtered	Filtered	3911.68	Filtered	5446.14	2812.12	7587.4	5901.8	3827.71	Filtered	Filtered	Filtered	4612.8	2405.55	6541.27	Filtered	Filtered	5728.36	3340.28	Filtered	Filtered	7908.61	Filtered	6003.44	6704.51	Filtered	Filtered	Filtered
_DFTLELK_.2	2392.45	Filtered	Filtered	1048.51	Filtered	Filtered	3123.75	Filtered	1243.91	2562.25	2599.93	Filtered	4119.8	Filtered	Filtered	Filtered	Filtered	4276.66	3002.76	2935.84	1574.97	6371.26	4557.76	5216.07	1899.08	2294.15	1723.26	12299.4	6944.1	3107.1	Filtered	4818.44	Filtered	Filtered	5780.57	11207.7	5962.34	10553.7	12188.8	Filtered
_LPTDTLQELLDVHAAC[Carbamidomethyl (C)]ER_.3	Filtered	Filtered	Filtered	Filtered	Filtered	Filtered	Filtered	791.312	Filtered	Filtered	Filtered	Filtered	Filtered	Filtered	Filtered	Filtered	Filtered	Filtered	Filtered	Filtered	1652.12	Filtered	1540.37	Filtered	1934.98	2354.62	1056.06	Filtered	Filtered	Filtered	Filtered	Filtered	Filtered	Filtered	Filtered	Filtered	Filtered	Filtered	Filtered	Filtered
_LLFEVFDENR_.2	Filtered	Filtered	Filtered	Filtered	Filtered	Filtered	Filtered	1404.74	2801.99	Filtered	1430.85	Filtered	2481.07	Filtered	Filtered	2181.76	2274.5	4256.93	2288.21	4061.94	2943.52	Filtered	Filtered	Filtered	2801.02	Filtered	1165.35	Filtered	Filtered	Filtered	Filtered	5033.34	2481.39	4406.84	3590.49	4021.08	4496.13	Filtered	3088.65	Filtered
_TDVAFYPNYEDC[Carbamidomethyl (C)]QTVEK_.2	Filtered	2177.55	1369.31	5242.67	1847.88	3550.57	4136.56	3583.83	3203.06	3016.76	5754.26	4711.54	Filtered	Filtered	Filtered	Filtered	4833.56	5700.89	4104.91	5187.81	3094.89	Filtered	1872.43	1657.43	3141.54	3384.32	3957.68	1514.25	1828.01	2053.86	2980.37	1447.94	Filtered	5019.13	Filtered	2696.37	5778.95	2333.39	Filtered	Filtered
_IPLLC[Carbamidomethyl (C)]VPFEK_.2	3061.32	Filtered	3528.4	5220.55	Filtered	2158.44	Filtered	4507.36	5538.45	4708.69	4937.23	7298.72	Filtered	Filtered	Filtered	Filtered	2119.89	2908.19	3691.9	5454.71	9296.83	Filtered	4758.83	4692.11	7278.07	7547.59	7933.79	Filtered	7804.6	Filtered	2582.11	Filtered	2677.92	5443.07	6239.7	4028.52	6327.76	4476.37	Filtered	Filtered
_LQISTSLPR_.2	Filtered	Filtered	4445.41	6362.26	Filtered	Filtered	Filtered	5684.01	Filtered	4473.88	6482.58	3065.6	Filtered	Filtered	Filtered	Filtered	8701.14	Filtered	7774.35	5713.65	Filtered	Filtered	Filtered	Filtered	7050.22	4670.58	5979.81	Filtered	Filtered	Filtered	Filtered	Filtered	Filtered	4801.16	Filtered	2465.4	8731.55	Filtered	Filtered	Filtered
_LYGDFLSWK_.2	Filtered	Filtered	1190.57	Filtered	Filtered	Filtered	Filtered	Filtered	Filtered	Filtered	Filtered	Filtered	Filtered	Filtered	Filtered	Filtered	Filtered	Filtered	1135.83	1162.1	2776.9	Filtered	1159.5	Filtered	1629.39	2425.61	2844.32	Filtered	2234.14	Filtered	Filtered	Filtered	Filtered	2250.56	Filtered	765.558	1841.93	867.33	Filtered	Filtered
_SLLGQNVSTK_.2	Filtered	Filtered	Filtered	Filtered	Filtered	Filtered	Filtered	Filtered	4226.37	Filtered	Filtered	Filtered	Filtered	Filtered	Filtered	Filtered	Filtered	Filtered	Filtered	Filtered	5603.87	Filtered	Filtered	Filtered	5572.31	4448.45	6042.38	Filtered	Filtered	8419.12	Filtered	Filtered	Filtered	10596.5	Filtered	3370.74	6740.73	Filtered	Filtered	Filtered
_LENIGM[Oxidation (M)]EPLEK_.2	Filtered	Filtered	Filtered	Filtered	Filtered	Filtered	Filtered	Filtered	Filtered	Filtered	Filtered	Filtered	Filtered	Filtered	Filtered	Filtered	Filtered	Filtered	Filtered	Filtered	Filtered	Filtered	Filtered	Filtered	11593.5	9507.35	11408.9	Filtered	41379.9	14340.4	Filtered	Filtered	Filtered	Filtered	Filtered	Filtered	Filtered	Filtered	Filtered	Filtered
_YSGGPGHTEGYYR_.3	Filtered	Filtered	Filtered	1	Filtered	Filtered	Filtered	Filtered	Filtered	Filtered	Filtered	Filtered	Filtered	Filtered	Filtered	Filtered	Filtered	Filtered	685.311	Filtered	Filtered	Filtered	Filtered	Filtered	Filtered	Filtered	1	Filtered	Filtered	Filtered	Filtered	Filtered	Filtered	2106.46	Filtered	Filtered	360.449	Filtered	Filtered	Filtered
_EIGALLQQLR_.2	Filtered	Filtered	7437.84	1262.25	Filtered	Filtered	Filtered	1090.41	1404.03	Filtered	1394.87	Filtered	Filtered	Filtered	Filtered	Filtered	1989.6	Filtered	4421.38	1886.46	1540.61	Filtered	Filtered	Filtered	370.079	Filtered	1875.09	Filtered	Filtered	Filtered	Filtered	Filtered	Filtered	878.918	Filtered	Filtered	2083.79	Filtered	Filtered	Filtered
_DELLSYIK_.2	Filtered	Filtered	Filtered	Filtered	Filtered	Filtered	Filtered	Filtered	Filtered	Filtered	739.558	Filtered	Filtered	Filtered	Filtered	Filtered	Filtered	Filtered	Filtered	Filtered	Filtered	Filtered	Filtered	Filtered	528.199	1093.16	1496.62	Filtered	Filtered	2375.68	Filtered	Filtered	Filtered	Filtered	Filtered	Filtered	1	Filtered	Filtered	Filtered
_GC[Carbamidomethyl (C)]VLAFR_.2	Filtered	Filtered	Filtered	Filtered	Filtered	Filtered	Filtered	Filtered	1863.62	Filtered	Filtered	Filtered	Filtered	7341.85	Filtered	Filtered	1481.91	2470.44	3008.55	1290.13	Filtered	Filtered	Filtered	1844.57	Filtered	Filtered	Filtered	Filtered	Filtered	Filtered	6432.5	11411.4	Filtered	2.06199	Filtered	Filtered	2093.36	3138.51	Filtered	12244
_GTAGLSQNSTLEVQTLSVAPK_.2	Filtered	Filtered	Filtered	Filtered	1506.61	Filtered	Filtered	Filtered	Filtered	Filtered	Filtered	Filtered	Filtered	1091.9	Filtered	4980.85	1283.22	Filtered	Filtered	3238.34	Filtered	Filtered	Filtered	Filtered	Filtered	Filtered	Filtered	Filtered	Filtered	Filtered	6242.2	3675.31	Filtered	264.71	Filtered	2631.94	1134.15	1737.83	Filtered	11864.5
_STLFWGAR_.2	Filtered	Filtered	Filtered	Filtered	Filtered	Filtered	Filtered	Filtered	2405.82	Filtered	Filtered	Filtered	Filtered	4398.83	Filtered	Filtered	Filtered	Filtered	890.24	2765.84	Filtered	Filtered	Filtered	Filtered	Filtered	Filtered	Filtered	Filtered	Filtered	Filtered	13940.3	10751.2	Filtered	555.979	Filtered	13433.4	3383.39	5023.71	Filtered	Filtered
_GFEALIER_.2	Filtered	Filtered	Filtered	Filtered	Filtered	Filtered	Filtered	Filtered	Filtered	Filtered	Filtered	Filtered	Filtered	Filtered	Filtered	Filtered	Filtered	Filtered	Filtered	560.44	492.857	Filtered	Filtered	Filtered	Filtered	562.742	1268.38	Filtered	Filtered	Filtered	Filtered	Filtered	Filtered	2747.7	Filtered	Filtered	1937.67	Filtered	Filtered	Filtered
_LSQLEGVNVER_.2	59302	57594.2	63094.8	61883.6	79297.6	53474.6	43261.1	60247.1	54892.6	61479.1	61975.2	62660.6	53978.1	59300.1	46542.4	45292.1	49920.1	28888.5	52199.3	57205.7	64867.1	57753.2	49768.2	45208	59577.6	64762	59278.6	49671.4	48665.2	66267.7	47892.8	50034.2	47040.7	63977	56919.5	51185.4	67693.7	58230.4	58913.7	56384.3
_ILVGTNLVR_.2	40549.6	40764.2	49966.5	47572.2	52149.9	34487.7	36751.5	50369.6	57272.6	40704.8	51082	45786.3	48466.4	42405	47696.3	38196.8	42187.8	27509.8	42015.4	56088.2	59467.6	63260.3	42478.2	38200.1	58155.2	66370.2	52060.1	50776.1	23132.4	52931.9	42842.2	49547.7	46931.4	56868.4	47312	45609.8	51548.9	44178.2	42246.9	54039.5
_AELAELPLR_.2	35022.8	23570.5	30484.4	32842	29224.5	31959.2	30789.8	32261.1	29616.5	31157.7	31216.8	26879.2	30630	20076.2	36087.2	30566.1	26492.2	30176.9	35632.2	41271.3	35462.6	30428.6	24164	25357.3	32719	36002.7	31534.3	29089.5	26289.4	29530.2	21402.1	22195.3	27796	35456.4	28418.1	27668.7	23567.5	29532.6	24975.5	30286.4
_VLETTVEIFNK_.2	19158.6	15270.5	26949.4	25599.7	22341.8	20325.7	15601.3	27524.5	21025.4	21538	19203.5	20870.8	12136.7	21829	21146.2	11560	18172.4	21191.8	27538.4	30389.7	33066.6	30608.1	18470.5	22996.6	30319	32802.6	38014.8	13815.1	23221.3	34687.1	19962.4	8356.85	14768.3	24146.1	9646.5	31695.5	29933.2	24368	16153.5	24450.3
_IPVDTYNNILTVLK_.2	22060.5	21862.6	23069.4	28267	27564.6	15152.9	20404.5	22717.1	24205.4	26176.9	21770.1	24502	17449.5	19756.1	17408	20125.3	16954.9	16338.1	21752.1	26250	12708.5	8631.18	9896.18	7659.73	10995.5	12434.8	Filtered	Filtered	Filtered	Filtered	11816.3	9280.33	10190.5	22937.4	11349.2	26086	32105	24413.7	18158.8	22006.9
_IREDLPNLESSEETEQINK_.3	23776.4	31499.6	35147.5	33492.3	32185.9	33202.8	28899.2	35859.2	35559.8	43487.1	39136.4	32275.2	15929.9	Filtered	13665.8	9349.64	25719.8	19011.1	29359.9	29550.6	224772	Filtered	342572	406403	117280	115144	99659.6	Filtered	Filtered	406813	23179.2	26854.2	25877.1	38716.5	26168.4	26016.6	37086.8	19982.4	Filtered	17717.9
_LNLEHIATSSAVSK_.3	16619.5	13103.1	11829	10003.9	12912.1	6562.27	9394.53	17944.2	15460.5	19133.1	15100.7	15506.5	14342	Filtered	14463	11726.7	10822.2	13375.2	14868	17567.3	20388.4	17390.9	19755.7	12138.8	19190.2	19302	20485.5	13387.6	11393.3	17925.6	Filtered	13404.3	7660.29	16923.1	Filtered	22359.6	15763.7	11040.3	16875.8	9620.38
_LNLEHIATSSAVSK_.2	Filtered	4018.46	9135.92	4217.8	3962.31	Filtered	Filtered	11055.5	8016.67	4762.51	7927.14	6547.04	10095.1	Filtered	8012.57	7367.65	7796.77	5390.67	12388.6	16416.2	10492.3	8965.55	Filtered	4566.32	9090.56	8978.28	10245.8	Filtered	1620.13	6482.24	Filtered	4627.45	11107.6	12094.5	Filtered	9653.49	12207.7	9569.36	Filtered	Filtered
_LLDEAIQAVK_.2	21452.4	39536.8	31510.8	36613.2	39240.2	29891.5	30339.7	28793.3	35180.1	31437.9	34652.5	35309.5	44030.4	46472.6	43376.1	41273.7	25549.3	39762.7	59331.7	64964.4	61215.6	76799	51031.4	59472.9	68191	68014.3	55122.3	68156.3	41762.7	62735.6	42575.8	45275.6	32211.3	32504.1	45101.3	21462.6	40004.6	45019.1	Filtered	45921.4
_LLDEAIQAVK_.1	Filtered	Filtered	455.842	29.9702	Filtered	Filtered	Filtered	1134.17	1092.89	Filtered	1070.88	1	Filtered	Filtered	Filtered	2998.79	Filtered	Filtered	476.021	2816.52	340.483	Filtered	603.934	Filtered	274.216	350.229	114.96	Filtered	Filtered	Filtered	Filtered	Filtered	1171.71	4057.56	Filtered	Filtered	2908.18	1062.99	Filtered	Filtered
_C[Carbamidomethyl (C)]FSEENHEPLR_.3	Filtered	13304.3	11815.9	15804.7	Filtered	9340.33	Filtered	10987.4	10755.1	4828.19	8701.1	3264.4	Filtered	Filtered	5523	Filtered	2381.13	12448.3	9760.69	7319.3	15324.8	10142.2	11377.6	Filtered	11904.1	13936.2	11296.1	Filtered	7814.81	19686.4	Filtered	Filtered	5039.43	15425.3	Filtered	5787.03	5771.59	7972.29	Filtered	Filtered
_C[Carbamidomethyl (C)]FSEENHEPLR_.2	4446.24	4030.6	5764.51	6732.94	2539.38	Filtered	Filtered	5870.9	7514.5	4506.77	3261.59	4314.44	Filtered	Filtered	6672.32	Filtered	3719.29	7538.2	5048.27	4346.27	1462.35	Filtered	Filtered	Filtered	2028.75	1529.67	2972.59	Filtered	Filtered	393.298	Filtered	Filtered	5235.43	14006.9	Filtered	3807.76	4731.78	3971.25	Filtered	Filtered
_C[Carbamidomethyl (C)]YPDRVDYVDK_.3	Filtered	1.02006	1	787.277	1905.41	1146.72	Filtered	57.7194	1	1	1	1	Filtered	Filtered	Filtered	Filtered	1	Filtered	Filtered	1	652.928	1.55821	1	1.24723	1101.49	947.519	1	1.8988	1.37525	1	Filtered	Filtered	Filtered	1	Filtered	1	445.574	Filtered	Filtered	Filtered
_SEDPDQQYLILNTAR_.2	33709.8	26699.3	35384.8	37346.4	30464.5	31419	29307.1	41252.3	37108.4	37583.6	37146.1	33844.9	38231.3	26178.5	25554.5	27645.4	32344.3	29931.7	35976.4	41370.5	32142.7	28101.3	25398.7	21608.7	38463.2	39691.3	28479.9	28312	23843.4	38158.8	27460.1	35117.3	26838	42651.4	36963.1	34543.7	46152.8	31650.1	32268.7	23144.7
_SEDPDQQYLILNTAR_.3	Filtered	Filtered	Filtered	Filtered	Filtered	Filtered	Filtered	Filtered	Filtered	Filtered	Filtered	Filtered	Filtered	Filtered	Filtered	Filtered	Filtered	Filtered	Filtered	Filtered	2307.83	4066.76	Filtered	Filtered	963.68	2129.28	307.62	Filtered	Filtered	Filtered	Filtered	Filtered	Filtered	1343.95	Filtered	Filtered	Filtered	Filtered	Filtered	Filtered
_IFSFAHQTISALIK_.3	Filtered	Filtered	Filtered	Filtered	Filtered	Filtered	Filtered	Filtered	Filtered	Filtered	Filtered	Filtered	1.194	1.32676	Filtered	Filtered	1	Filtered	398.116	666.136	1469.07	Filtered	Filtered	1	1875.27	1907.85	1857.45	Filtered	Filtered	Filtered	Filtered	Filtered	1	3846.49	Filtered	Filtered	1295.94	Filtered	Filtered	2.199
_VQSFQM[Oxidation (M)]K_.2	Filtered	Filtered	Filtered	Filtered	Filtered	Filtered	Filtered	Filtered	Filtered	Filtered	Filtered	Filtered	Filtered	Filtered	Filtered	Filtered	6395.75	Filtered	8616.92	13795.3	4408.18	Filtered	Filtered	14866.4	4672.8	4089.45	9869.47	1513.29	6011.6	Filtered	Filtered	Filtered	Filtered	21407.2	Filtered	Filtered	Filtered	16549.7	Filtered	Filtered
_AVSTC[Carbamidomethyl (C)]AHLFWSGR_.3	Filtered	Filtered	6091.23	Filtered	Filtered	Filtered	Filtered	3848.9	1153.78	Filtered	Filtered	Filtered	Filtered	8358.82	Filtered	Filtered	70668.5	11619.1	Filtered	1	2013.53	Filtered	Filtered	Filtered	700.671	3199.21	1449.81	Filtered	Filtered	Filtered	Filtered	Filtered	Filtered	3916	Filtered	Filtered	1863.04	Filtered	Filtered	Filtered
_AVSTC[Carbamidomethyl (C)]AHLFWSGR_.2	Filtered	Filtered	Filtered	Filtered	Filtered	Filtered	Filtered	Filtered	Filtered	Filtered	Filtered	Filtered	Filtered	Filtered	Filtered	Filtered	Filtered	Filtered	6597.82	6386.82	22371	Filtered	Filtered	Filtered	3326.65	Filtered	1429.29	Filtered	Filtered	Filtered	Filtered	Filtered	Filtered	4165.69	Filtered	Filtered	Filtered	Filtered	Filtered	Filtered
_ENDAVTIQVLNQLIQK_.2	1	Filtered	4751.06	3349.39	Filtered	547.837	Filtered	1746.56	2217.21	2077.48	1778.36	638.12	Filtered	Filtered	Filtered	Filtered	Filtered	Filtered	1	Filtered	Filtered	1.27614	Filtered	Filtered	Filtered	Filtered	Filtered	Filtered	Filtered	Filtered	Filtered	Filtered	Filtered	Filtered	Filtered	Filtered	Filtered	Filtered	Filtered	Filtered
_ENDAVTIQVLNQLIQK_.3	Filtered	1	605.468	1443.53	Filtered	Filtered	1	615.982	418.373	760.021	761.225	212.359	Filtered	Filtered	Filtered	Filtered	Filtered	Filtered	Filtered	Filtered	Filtered	Filtered	Filtered	Filtered	Filtered	Filtered	Filtered	Filtered	Filtered	Filtered	Filtered	Filtered	Filtered	Filtered	Filtered	Filtered	Filtered	Filtered	Filtered	Filtered
_DLVEM[Oxidation (M)]C[Carbamidomethyl (C)]R_.2	Filtered	Filtered	3070.16	Filtered	Filtered	1857.74	Filtered	2932.45	3916.24	1627.87	Filtered	Filtered	Filtered	Filtered	Filtered	Filtered	Filtered	Filtered	1836.38	2410.02	1	Filtered	Filtered	Filtered	Filtered	Filtered	Filtered	Filtered	Filtered	6465.42	Filtered	Filtered	Filtered	3166.69	Filtered	Filtered	Filtered	Filtered	Filtered	Filtered
_VDDKWEK_.2	Filtered	Filtered	Filtered	Filtered	Filtered	Filtered	Filtered	Filtered	4135.45	6966.16	3427.6	5313.31	Filtered	Filtered	Filtered	Filtered	Filtered	Filtered	Filtered	5296.06	Filtered	Filtered	Filtered	Filtered	Filtered	Filtered	Filtered	Filtered	Filtered	Filtered	Filtered	10673.4	Filtered	4882.47	Filtered	6642.39	5694.06	Filtered	Filtered	Filtered
_YIYFYEK_.2	Filtered	Filtered	Filtered	Filtered	Filtered	Filtered	Filtered	Filtered	2500.77	Filtered	Filtered	827.652	Filtered	Filtered	Filtered	Filtered	Filtered	Filtered	Filtered	3122.37	3512.13	Filtered	Filtered	Filtered	Filtered	2671.52	2762.16	Filtered	Filtered	4318.98	Filtered	Filtered	Filtered	2778.16	Filtered	Filtered	4311.84	Filtered	Filtered	Filtered
_NIIIALIDR_.2	Filtered	Filtered	Filtered	Filtered	Filtered	Filtered	Filtered	Filtered	Filtered	Filtered	Filtered	Filtered	Filtered	Filtered	Filtered	Filtered	365.713	Filtered	868.11	773.591	1570.77	Filtered	Filtered	Filtered	1593.13	Filtered	Filtered	Filtered	Filtered	Filtered	Filtered	Filtered	Filtered	2069.23	Filtered	Filtered	2060.54	Filtered	Filtered	Filtered
_NYLLQC[Carbamidomethyl (C)]TR_.2	Filtered	Filtered	Filtered	Filtered	Filtered	Filtered	Filtered	Filtered	Filtered	Filtered	Filtered	Filtered	Filtered	Filtered	Filtered	Filtered	Filtered	Filtered	Filtered	Filtered	Filtered	Filtered	Filtered	Filtered	Filtered	Filtered	12009	Filtered	Filtered	18778.7	Filtered	Filtered	Filtered	Filtered	Filtered	Filtered	Filtered	Filtered	Filtered	Filtered
_LLLSSLGIPVNHLIEGSQK_.3	Filtered	Filtered	Filtered	Filtered	Filtered	Filtered	Filtered	Filtered	Filtered	Filtered	Filtered	Filtered	2429.32	5622.29	5176.45	4509.89	Filtered	Filtered	Filtered	Filtered	4143.59	23680.5	Filtered	8572.1	8407.06	2839.45	815.156	26905	7273.83	Filtered	19570	16086.2	6968.44	8347.69	12753	12601.9	6874.21	12382.1	10594.8	Filtered
_NAITVPFK_.2	9789.54	8547.35	14702	16337.8	14688	11372.8	Filtered	11241.4	13205.6	13819.4	17129.7	16628.9	11239.7	9542.33	Filtered	8709.9	12419.4	13258	11680.2	14831.3	17516.7	11340.3	19618	Filtered	Filtered	30881.4	28243.7	14887.2	21688.3	7453.82	5800.32	10859.7	9277.32	10907.6	9016.91	15735.4	13510.8	12772.9	9110.27	Filtered
_RGGGSGGGEESEGEEVDED_.2	Filtered	Filtered	1	1	Filtered	Filtered	Filtered	1065.72	Filtered	1	962.75	Filtered	Filtered	Filtered	1.12066	Filtered	1077.15	1884.51	989.323	1500.94	1269.68	Filtered	1.02387	Filtered	763.623	1048.33	1532.58	Filtered	Filtered	Filtered	Filtered	Filtered	1	2579.64	Filtered	834.436	1276.67	Filtered	Filtered	Filtered
_FGGAFC[Carbamidomethyl (C)]R_.2	Filtered	Filtered	Filtered	Filtered	Filtered	Filtered	Filtered	Filtered	Filtered	Filtered	Filtered	Filtered	Filtered	Filtered	Filtered	Filtered	Filtered	Filtered	Filtered	Filtered	7547.23	Filtered	9117.76	Filtered	4917.89	2438.41	2621.53	Filtered	Filtered	Filtered	Filtered	Filtered	Filtered	58130.2	Filtered	Filtered	Filtered	Filtered	Filtered	Filtered
_LGSTEADLC[Carbamidomethyl (C)]QGEEAAREDC[Carbamidomethyl (C)]LQGIR_.3	43376.2	40621.7	48120	53367.9	54053.4	46029.1	47490.1	49944.6	55744.5	34385.7	65828.7	66034.4	36698.4	30529.7	45356	44067.6	50037.1	42036.7	53408.7	52532.5	47147.1	29055.7	50715.6	34699.8	41455.1	49207.7	53822.6	41348.5	58095.2	58099.7	35772.1	34142.3	37768.8	64661.7	36853.1	50399.5	61147.8	38948.8	37738.5	Filtered
_LGSTEADLC[Carbamidomethyl (C)]QGEEAAR_.2	3989.49	Filtered	6419.74	7050.15	4490.82	2137.91	4647.37	6610.87	7700.93	1809.31	7460.29	7901.74	Filtered	3101.91	4676.78	1833.36	6342.99	3719.82	5543.88	4012.4	8110.26	Filtered	1908.32	5851.86	6397.44	5591.62	6909.98	Filtered	5186.01	8093.29	4573.42	Filtered	4741.26	12961	Filtered	2903.1	7925.87	1987.56	4652.87	Filtered
_WLQESDAAPLPLSC[Carbamidomethyl (C)]HLAAHR_.4	9863.15	12602.2	19666.2	10257.4	Filtered	10017.8	5069.77	10464.6	18621.9	7859.05	8444.05	14919.2	4833.4	21366.2	4469.99	Filtered	15827.4	13524.4	21550.7	7509.42	28290.4	8158.04	18559.3	14778.7	16790.7	24298.1	18781.3	Filtered	Filtered	25299.7	8239	8836.62	7576.1	30613.5	20143.7	17110.2	37701.4	19572.5	5066.89	Filtered
_WLQESDAAPLPLSC[Carbamidomethyl (C)]HLAAHR_.3	Filtered	Filtered	9642.25	9782.29	Filtered	9561.98	Filtered	7658.19	8365.98	5421.56	11354.4	7149.78	3060.5	12031	9532.6	Filtered	14856.3	9715.49	13851.4	15587.6	11203.4	11016.4	8225.11	7118.5	8168.17	13242.7	11637.3	Filtered	Filtered	10903.6	7760.06	Filtered	Filtered	22449.9	Filtered	1884.76	13052.3	6085.17	Filtered	Filtered
_RQELAAIQDVFLC[Carbamidomethyl (C)]C[Carbamidomethyl (C)]GK_.3	9592.9	9738.83	12613.6	11876.8	12105	Filtered	Filtered	16819.4	16335.2	8915.49	16814.6	15117.2	6451.81	Filtered	12415.8	12117.7	19471.2	10489.6	18977	19452.1	19696.3	8824.23	17160.5	19259.9	16051.4	17969	16945.7	3903.54	14743	Filtered	5194.68	5843.29	2812.61	21518.5	4546.07	11711.3	23469.2	16220.7	14982.4	3753.53
_RQELAAIQDVFLC[Carbamidomethyl (C)]C[Carbamidomethyl (C)]GK_.2	Filtered	Filtered	Filtered	Filtered	Filtered	Filtered	Filtered	Filtered	388.213	Filtered	1278.65	Filtered	1197.12	Filtered	Filtered	Filtered	1766.43	Filtered	2900.71	1470.87	1514.09	Filtered	Filtered	Filtered	Filtered	Filtered	859.924	Filtered	Filtered	Filtered	Filtered	Filtered	Filtered	3518.56	Filtered	Filtered	Filtered	Filtered	Filtered	Filtered
_GGLSGC[Carbamidomethyl (C)]PER_.2	Filtered	Filtered	Filtered	7700.43	3396	5628.82	Filtered	31856.2	15246.6	Filtered	3300.16	Filtered	Filtered	Filtered	Filtered	Filtered	16081.8	7271.72	7810.7	8462.55	6744.13	Filtered	Filtered	Filtered	Filtered	8281.05	Filtered	Filtered	Filtered	Filtered	10282.8	Filtered	12927	16027.3	Filtered	Filtered	14615.6	Filtered	Filtered	Filtered
_QPQEPSLLR_.2	Filtered	Filtered	40496.3	Filtered	Filtered	Filtered	Filtered	14796.6	Filtered	Filtered	Filtered	Filtered	Filtered	Filtered	Filtered	Filtered	27555.4	Filtered	28598.1	Filtered	28199.5	Filtered	12540.8	18691.6	24427	29171.8	31017.3	Filtered	Filtered	34538.2	Filtered	Filtered	Filtered	Filtered	Filtered	Filtered	9738.79	Filtered	Filtered	Filtered
_C[Carbamidomethyl (C)]SQGGPTHC[Carbamidomethyl (C)]LHSEAVAIGPR_.3	Filtered	Filtered	Filtered	Filtered	Filtered	Filtered	Filtered	1	1	Filtered	Filtered	Filtered	Filtered	Filtered	Filtered	Filtered	Filtered	Filtered	Filtered	341.503	318.969	Filtered	Filtered	876.643	1	1	925.608	Filtered	Filtered	565.307	Filtered	Filtered	Filtered	Filtered	Filtered	Filtered	Filtered	Filtered	Filtered	Filtered
_EDC[Carbamidomethyl (C)]LQGIR_.2	Filtered	Filtered	Filtered	Filtered	Filtered	Filtered	Filtered	Filtered	Filtered	Filtered	Filtered	Filtered	Filtered	Filtered	Filtered	Filtered	4178.29	Filtered	Filtered	3887.91	Filtered	Filtered	Filtered	Filtered	Filtered	Filtered	3232.29	Filtered	Filtered	Filtered	Filtered	Filtered	Filtered	4353.08	Filtered	Filtered	Filtered	Filtered	Filtered	Filtered
_ATVQPAQTLTSEC[Carbamidomethyl (C)]SR_.2	1359.52	Filtered	2234.82	Filtered	Filtered	2938.41	3072.38	Filtered	1950.63	3112.75	Filtered	Filtered	Filtered	4519.28	6494.75	3874.88	2200.03	5574.74	2048.88	1207.47	Filtered	7459.42	Filtered	Filtered	951.274	2374.16	1595.98	5021.9	8476.51	2999.2	12581.5	14364.1	16216.9	Filtered	19133.1	4535.77	2132.32	7994.15	40882.4	20181.8
_DLVLPLLC[Carbamidomethyl (C)]K_.2	Filtered	3276.94	2281.69	1205.89	2446.67	2130.31	Filtered	Filtered	1980.63	1577.52	Filtered	Filtered	Filtered	5487.33	Filtered	5319.28	2213.07	Filtered	488.668	1785.35	Filtered	4894.14	Filtered	Filtered	Filtered	1107.57	2387.96	Filtered	3580.84	Filtered	6634.46	9553.8	10254.7	2979.87	10790.5	Filtered	2123.64	3933.69	21669	12347.6
_GYLGPQC[Carbamidomethyl (C)]EQVDR_.2	4084.29	Filtered	2241.74	Filtered	Filtered	Filtered	Filtered	Filtered	Filtered	Filtered	Filtered	Filtered	Filtered	Filtered	Filtered	Filtered	2272.84	2098.12	Filtered	Filtered	Filtered	4017.4	Filtered	Filtered	Filtered	Filtered	752.975	Filtered	4658.4	1310.51	8851.2	10703.7	11868.6	2248.88	10230.5	5342.09	Filtered	3701.97	29545.6	15841.8
_LYVSYTTNQER_.2	Filtered	Filtered	Filtered	Filtered	Filtered	Filtered	Filtered	Filtered	Filtered	Filtered	Filtered	Filtered	3222.28	16358.3	Filtered	Filtered	Filtered	Filtered	Filtered	Filtered	Filtered	Filtered	Filtered	Filtered	Filtered	Filtered	Filtered	Filtered	4999.07	Filtered	12799	2268.26	12189.3	Filtered	13576.1	10789.3	Filtered	4242.9	39837.5	24892.1
_YPIVEQYLK_.2	22297.4	19323.9	21018.2	21603.7	23233.8	19596.7	11815.7	20843.4	19104.5	17808.2	17518	20886.6	4314.41	5598.26	Filtered	6311.48	15392.5	11926.6	14447.9	9497.33	14366.8	12340.3	11785.4	8894.89	9942.33	16165.4	13298	1374.23	6302.14	18233.3	12731.2	12686.8	Filtered	19728.6	6047.36	7346.53	10453.8	14976	Filtered	Filtered
_FAAAPHIC[Carbamidomethyl (C)]SDLK_.2	6998.25	9166.58	8695.04	15656.3	Filtered	4189.33	7947.52	11789.2	12828.1	9347.55	11388.6	13456.8	Filtered	5762.9	Filtered	9516.45	12721.5	10264.7	13530.4	12745.2	12289.9	3978.55	Filtered	12075.3	13748.5	14221.1	16765.1	Filtered	15467.2	20475.7	9835.52	13150	12866.5	26686.4	9203.44	10544.7	15086.2	10471.1	Filtered	Filtered
_FAAAPHIC[Carbamidomethyl (C)]SDLK_.3	Filtered	Filtered	3568.07	6629.78	Filtered	1104.76	Filtered	2903.79	5916.04	4982.75	5734.4	4620.94	Filtered	Filtered	Filtered	Filtered	2807.51	2820.91	3734.21	1810.34	14375	7325.66	12940.2	11863.3	11600.7	6423.39	13953.9	2753.87	17640	12324.1	5202.61	4702.94	Filtered	1307.37	Filtered	3393.49	5589.82	2916.72	Filtered	Filtered
_VYEILPTFDVLHFK_.3	Filtered	Filtered	3239.57	2973.19	1	Filtered	Filtered	482.439	2549.41	3812.96	1811.72	565.146	Filtered	Filtered	Filtered	Filtered	Filtered	Filtered	Filtered	Filtered	Filtered	Filtered	Filtered	Filtered	Filtered	Filtered	Filtered	Filtered	Filtered	Filtered	Filtered	Filtered	Filtered	Filtered	Filtered	Filtered	Filtered	Filtered	Filtered	Filtered
_VYEILPTFDVLHFK_.2	Filtered	Filtered	8197.68	3658.74	Filtered	Filtered	Filtered	843.553	1393.62	3823.24	1359.43	Filtered	Filtered	Filtered	Filtered	Filtered	Filtered	Filtered	Filtered	Filtered	Filtered	Filtered	Filtered	Filtered	Filtered	2918.69	Filtered	Filtered	Filtered	Filtered	Filtered	Filtered	Filtered	Filtered	Filtered	Filtered	Filtered	Filtered	Filtered	Filtered
_FIM[Oxidation (M)]EELDK_.2	Filtered	Filtered	Filtered	Filtered	Filtered	Filtered	Filtered	Filtered	Filtered	Filtered	Filtered	Filtered	Filtered	Filtered	Filtered	Filtered	Filtered	Filtered	Filtered	Filtered	5206.96	Filtered	2359.69	Filtered	3247.5	Filtered	5868.06	Filtered	1297.51	Filtered	Filtered	Filtered	Filtered	Filtered	Filtered	Filtered	Filtered	Filtered	Filtered	Filtered
_FPVISVPHLPEK_.3	Filtered	Filtered	1482.57	1591.55	Filtered	2541.12	Filtered	1161.52	1911.43	1317.69	2301.39	2316.64	Filtered	Filtered	Filtered	Filtered	1216	Filtered	1533.42	2210.03	Filtered	Filtered	Filtered	Filtered	Filtered	Filtered	596.842	Filtered	Filtered	Filtered	Filtered	Filtered	Filtered	775.366	Filtered	Filtered	Filtered	Filtered	Filtered	Filtered
_SGGEAFVLGEASGFVK_.2	Filtered	Filtered	5655.53	2946.81	Filtered	Filtered	Filtered	2320.19	6793.44	3905.81	4329.3	6991.65	Filtered	Filtered	Filtered	Filtered	Filtered	Filtered	5273.53	10502.3	Filtered	Filtered	Filtered	Filtered	5098.45	Filtered	4974.97	Filtered	3771.4	Filtered	Filtered	Filtered	Filtered	Filtered	Filtered	Filtered	Filtered	Filtered	Filtered	Filtered
_KM[Oxidation (M)]DDSALQLNHTANEFAR_.3	Filtered	Filtered	Filtered	Filtered	Filtered	Filtered	Filtered	Filtered	Filtered	Filtered	Filtered	Filtered	Filtered	Filtered	Filtered	Filtered	Filtered	Filtered	Filtered	3101.67	Filtered	Filtered	Filtered	Filtered	Filtered	Filtered	3070.48	Filtered	12345.4	Filtered	Filtered	Filtered	Filtered	Filtered	Filtered	Filtered	Filtered	Filtered	Filtered	Filtered
_ALLLGWVPTR_.2	11635.4	23974.3	35385.5	23190.8	10795.1	20261.7	24400.8	33735.2	17558.2	16083.2	15910.5	21893.8	16354.7	11596.7	11802.2	9818.08	14450.9	6634.57	19673.8	21690.8	43645.1	22369.9	28613.9	25820.5	22558.1	28411.8	27527.2	18659.3	28688.6	Filtered	15361.1	9470.91	11605.6	26054.4	10033	8358.19	13366.9	13946.6	8126.1	9098.08
_GM[Oxidation (M)]GTHSSLLQ_.2	19544.5	26113.1	29544.8	22041.4	24383.2	15703	16544.2	22997.9	22409.1	22248.7	35434.6	20793	14161	15168.3	17388.3	8936.52	17397.3	8956.4	24850	25049	42691.5	18537.6	20988.6	17577.6	23000.4	25384.3	29022.4	16265.9	21920.2	53906.3	Filtered	8960.35	9790.25	19784.1	11439.9	11505.9	19892.8	13500.4	16377.4	16061.3
_GM[Oxidation (M)]GTHSSLLQ_.1	3961.42	11442.3	4162.71	9279.75	5044.86	4891.5	12546.2	9174.13	12603.4	5360.53	2340.12	13147.7	7154.28	7999.41	4312.3	5186.62	7875.43	4091.45	8231.44	11946	9363.02	Filtered	6116.43	2569.75	7026.86	4043.04	7821.67	1180.23	2400.46	Filtered	9839.17	7378.2	2431.22	23460.6	9141.58	5920.83	8522.79	11453	11709.1	Filtered
_GMGTHSSLLQ_.2	Filtered	Filtered	4815.46	Filtered	Filtered	Filtered	Filtered	1641.98	Filtered	Filtered	Filtered	Filtered	Filtered	Filtered	Filtered	Filtered	Filtered	Filtered	Filtered	5214.19	Filtered	Filtered	Filtered	Filtered	1858.44	1692.69	1276.37	Filtered	Filtered	Filtered	Filtered	Filtered	Filtered	2223.9	Filtered	Filtered	1901.31	Filtered	Filtered	Filtered
_WPFGEAAC[Carbamidomethyl (C)]R_.2	Filtered	25414.6	36254.7	37802.9	Filtered	Filtered	23874	36747	31434.1	34429.2	31034.7	32844.6	18402.6	Filtered	17062.2	Filtered	25298.2	Filtered	24391.2	32273	7449.58	Filtered	Filtered	Filtered	6265.88	6413.69	5980.11	Filtered	Filtered	15296.7	12885.1	Filtered	6270.21	39369.5	16837.4	5910.98	16588.1	11734.2	12186.8	1164.97
_SPGDTVASK_.1	3255.77	Filtered	Filtered	Filtered	Filtered	Filtered	Filtered	Filtered	1027.72	Filtered	Filtered	2063.75	Filtered	Filtered	Filtered	Filtered	1713.36	Filtered	Filtered	1990.72	791.239	Filtered	Filtered	Filtered	Filtered	1	858.519	Filtered	Filtered	2564.75	Filtered	Filtered	Filtered	Filtered	Filtered	Filtered	Filtered	Filtered	Filtered	Filtered
_DILDGVRIIM[Oxidation (M)]ADK_.3	20084.9	3307.63	9388.42	3277.64	4821.17	6667.08	7248.86	2320.78	Filtered	2912.89	1284.37	2130.16	4217.67	8693.32	6466.27	8837.59	10063.8	13578.3	Filtered	1187.83	7678.05	30835.7	8060.08	14303	6257.35	5163.88	2376.53	11068.7	7216.53	Filtered	5305.26	4233.35	7827.69	Filtered	7258.83	3752.28	1391.92	2912.08	8153.04	5099.27
_LPLISLR_.2	34113.2	25288.1	30982.5	38899.1	36767.6	27845.9	34779.7	48834.8	44707.4	37253	44457.2	35324.7	26742.6	28540	27674	22746.7	31920.3	28353.8	39578.9	49711.1	57213.3	37162.9	43523.6	38149.5	36969.8	46027.7	56976.1	49502	47803.8	61226.1	31950	31796.5	30076.2	47934.6	32463.4	40955.4	42366.5	47834.2	35102.4	39393.1
_ESFLINIVPEK_.2	15224.4	18844.3	20585.9	31791.4	24259.7	23839.7	19170.1	25764.6	28404.2	27048.1	27084.5	23604.1	18611.4	24910.8	21804.9	15592.2	28632.6	24443.2	27149.4	31913.4	27181.6	16381.2	24317.7	22365.1	24816.7	27247.3	29648.9	18172.6	22814	116849	14092.1	20568.5	20191.7	33061.3	16063.6	23162.3	28179.3	22805.3	16351.3	27594.7
_SAPVSTTETEDKGDVIKK_.3	9963	2863.94	8832.19	12985.5	9455.94	6265.15	5658.77	11352	15088.8	8535.22	12449.1	10047	5430.14	4852.12	6526.55	6528.99	10915.5	1	13001.7	12779.8	14341.1	6430.21	9062.05	6902.94	11928.3	13547.5	19391.4	7812.99	8221.4	21143.5	12528.3	10266.8	10029.4	18929.8	10414.6	9221.04	7301.1	10815.6	6818.89	638.458
_ALVGGAVGGLAGAASK_.2	14098.9	20321	26732.7	36060	21994.8	18704	24644.8	31121.8	41869	25399.7	33581	25008.6	13809.5	15948.4	20623.3	Filtered	29553.8	18065.3	28782.7	33215.1	39442.4	22621.5	38782.3	33581.3	32347.8	39717.6	48836.6	31580.5	36228.5	38769.5	26674.3	21015.6	19805.2	49568.9	7495.31	28908.6	26619.1	25764.3	15190.1	22397.3
_ENALSQLDVPFK_.2	43494.2	22453.1	23969.7	30023	25619.4	25584.3	32286.9	25445.3	30052.6	32362.6	27072.4	32177.2	28840.5	25049.8	24975.9	22725.7	25123.9	24134.9	22851.5	26207.7	33763.8	21199.7	25910.7	21782.5	26842.5	28581.6	34942.6	25549.6	26625.5	Filtered	21124.1	23922.3	23129.1	28274.3	22208.3	25806.6	25777.4	22139.8	17315.6	35389.9
_TLDVFNITIAR_.2	14049.5	16142.3	13619.2	16558.7	17434.1	9690.43	9042.46	20131.8	21007	21562.4	17398.7	18025.9	10222.5	10509.7	17959	13986.8	22488.9	17992.2	21807.6	25086.7	29479.4	15727.2	23659	20082.3	22369.2	26717.3	29627.4	12287	11947.9	Filtered	16852.8	15943	16043.4	21211.7	18757.9	21193.5	17000.9	16084.3	16333.6	16396.9
_AVFYTWADPVGSR_.2	4767.82	9449.75	8614.56	17227.2	Filtered	9144.76	11702.3	9227.86	12321.6	10238.2	12522.1	11379.1	7920.61	6133.39	4588.28	8429.53	8703.04	8091.52	8169.32	2812.41	19482.2	13939	16633	10609.5	14207.3	16388.1	19203.2	7333.6	7496.47	239.517	10929.4	9931.47	10408.6	14663.6	9967.23	9808.92	10118.3	8797.4	4424.48	7134.05
_PFTDVSIVM[Oxidation (M)]R_.2	12687.8	7801.74	18854.4	22893.2	20661.6	14834.7	12384.2	23732.2	28010.1	18290.2	27010.8	21055.3	8944.94	12810.8	6649.26	10280.2	15178.1	11053.5	19928.7	24414.9	19143.1	Filtered	19616.8	7089.77	13860.8	16689.1	22055.2	8763.87	16080	25028.3	2971.5	10974.1	9030.39	23797.8	Filtered	17739.1	16246.5	13606.2	Filtered	9296.05
_SIGATLTDVQDVVFK_.2	1821.03	Filtered	5153.52	7656.45	6745.59	3915.88	3430.73	7121.32	7726.88	5922.72	7805.2	5135.14	2866.9	4793.95	3257.04	3348.91	7091.76	5094.9	8046.77	9879.87	5335.58	Filtered	2273.07	Filtered	4246.87	3730.87	6728.88	4956.02	3557.72	Filtered	3906.21	6850.64	5636.91	12167.7	4375.37	7792.23	9044.14	5178.21	5256.49	10719.7
_IVTFTPFYM[Oxidation (M)]IK_.2	5222.3	4745.63	6008.9	5656.29	6166.2	6343.81	8188.86	7057.43	9716.8	10631.2	7946.39	7613.31	1652.78	7639.32	Filtered	Filtered	31666	1431.24	5663.08	1737.92	13174.5	6329.29	10034.3	6438.08	11313.4	11804.5	14711.7	8088.06	6883.28	Filtered	1378	6433.38	4133.34	4672.34	6462.5	2319.79	2351.54	2079.49	Filtered	Filtered
_LLIQVER_.2	13286.6	7169.01	14427.9	23505.5	Filtered	Filtered	Filtered	17281.6	19069.1	19496.6	13569.5	10785.3	16246.7	Filtered	22256.2	Filtered	19196.6	16071.9	21956.6	22789.2	32238.2	16644.1	25770.3	12152	17852.9	27756.2	31118.6	23482.5	18078.1	38553.7	18525.4	18927	16719.1	20635.2	24633.6	18619.8	17745.4	19596.9	14078.2	Filtered
_IILFTEDPR_.2	4960.65	5576.31	7456.43	8311.62	Filtered	12337.9	Filtered	6523.04	9922.94	10054.9	5521.48	7730.79	9899.9	9712.27	8889.27	9265.37	13783.8	10770.3	9774.85	12568	12591.9	9369.46	13854.9	Filtered	11596.8	15628.2	16471.2	14873	Filtered	15286.7	9763.96	14325.2	5653.87	13719.3	10317.8	11100.2	11245.4	12151.5	Filtered	Filtered
_AC[Carbamidomethyl (C)]PFLPVK_.2	25107.4	Filtered	22600.4	26225.7	27220.4	29740.3	32635.9	22487.4	22234.6	25636.2	26672.1	24739.4	18421.5	19806.5	18882	Filtered	20650.2	23064.1	22968.2	23031.7	17982.1	Filtered	16724.9	17952.4	18607.4	18443.5	30428.7	Filtered	40632	25397.2	Filtered	Filtered	15810.7	22677.3	20630.7	30786.9	24563.8	30587.8	32764.9	Filtered
_LENIISTLK_.2	Filtered	Filtered	4576.55	5642.45	3978.69	Filtered	5362.67	3107.79	7725.95	6583.7	9659.56	8919.56	11579.5	Filtered	Filtered	Filtered	14862.2	11526.6	32627.6	13843.5	8315.5	1095.81	4840.03	2138.04	7666.36	8535.96	9816.27	4713.91	6638.77	9060.05	18556.9	11771.8	20275	30314.2	8909.54	27843.6	29354.4	24450.8	19306	Filtered
_LVTQIIK_.2	4710.74	5128.55	8131.62	13538.5	10402.5	5208.95	3642.5	12424.2	17464.7	10786.6	14948.9	8454.93	2897.74	6327.67	2099.97	Filtered	8159.83	7408.64	7372.43	8386.4	20758.5	Filtered	12926.5	Filtered	14980	18685.8	21739.3	Filtered	Filtered	20394.3	6444.22	5897.28	5225.31	13495.7	5822.42	3483.46	12633.5	7371.35	Filtered	Filtered
_VQLM[Oxidation (M)]VTDSELSNQFSIDTVGSHGAVK_.3	5032.37	6475.65	8424.75	13322	5289.61	4383.12	Filtered	6391.12	10402.8	9039.47	13093	8804.34	Filtered	4304.69	1.17441	Filtered	6788.75	4341.29	10601.9	10670.3	8464.9	3078.52	6051.03	Filtered	5410.45	5048.59	11600.2	6111.22	346.441	Filtered	Filtered	3282.57	6930	11383.7	Filtered	6051.63	8240.12	4955.16	512.659	Filtered
_VIQLDTNVPVR_.2	8195.62	11132.9	15620.3	50146.5	32801.8	19303.8	6414.76	53861.1	28093	26145.9	23125.7	28944.8	24000.1	Filtered	17293.1	36788.9	29483.7	29281.3	40187.2	48656.5	16831.1	Filtered	13901.9	Filtered	14119.6	24053.7	10786	Filtered	Filtered	15014.6	12173.2	Filtered	29131.8	43224	Filtered	Filtered	20183.5	17272.1	15137.6	Filtered
_SIVC[Carbamidomethyl (C)]QIDTVEGSK_.2	Filtered	9373.44	8636.33	19653	Filtered	Filtered	11640.1	14921.7	19635.3	8880.18	13373.8	12458.6	6579.81	15554.7	Filtered	11074.9	14313.5	11224.6	11449.4	15222.1	12160.2	Filtered	13572.3	7163.18	10100.1	11177.8	17158.6	Filtered	8744.8	20748.2	Filtered	6381.67	22816.4	22417.6	Filtered	4964.05	10706.5	Filtered	21484.9	20182.7
_IAPTTELVPK_.2	11643.8	Filtered	6023.77	15063.7	12409.7	12066.7	10853	18621.9	13565.9	14868.9	17303.2	17396.9	8413.03	8833.4	11589.7	Filtered	16412.9	12545.3	18517.6	16521.7	13623.8	Filtered	Filtered	10470	5963.13	16880.4	10615.5	Filtered	1576.81	10360.9	Filtered	6229.18	Filtered	12378.2	4672.53	Filtered	13285.6	11853.1	5182.77	Filtered
_STYNNVLQLIK_.2	Filtered	4035	3711.58	8633.37	3370	2879.47	Filtered	7683.36	11039.3	8825.22	8075.13	8726.39	Filtered	Filtered	Filtered	2577.3	5729.12	2155.23	9705.41	10771.2	7116.11	Filtered	2075.8	2026.46	4420.62	5273.24	6479.15	1725.54	Filtered	Filtered	1.04538	4678.55	Filtered	12064.9	1996.44	2507.21	9339.98	2585.48	2940.35	5894.51
_GNLENSTM[Oxidation (M)]TAAIK_.2	5335.03	Filtered	1092.45	6260.34	Filtered	Filtered	Filtered	Filtered	4128.34	4632.73	5957.98	3971.93	4774.98	2712.41	Filtered	Filtered	3424.36	2413.95	5555.93	4811.38	8573.99	2851.71	3467.99	Filtered	4540.18	7731.88	7051.95	2659.37	3432.87	7535.27	3874.5	1038.54	Filtered	6742.61	2285.31	3366.28	3055.26	2208.15	3386.44	Filtered
_VVDQEQHLPEK_.2	6055.97	2232.06	5689.03	9843.32	4428.61	8512.33	4371.59	8844.33	8838.88	9266.92	11139.6	10934.2	2423.87	5599.13	4093.85	170.062	4089.12	7762.87	8745.96	13209.5	8307.07	2291.7	3838.87	3293.14	9931.39	8824.47	10964.6	Filtered	934.872	5699.64	Filtered	9238.95	4884.45	16522	Filtered	8702.31	7502.15	3377.8	Filtered	8874.86
_VVDQEQHLPEK_.3	8171.46	Filtered	8583.23	10742.7	Filtered	Filtered	Filtered	9792.58	19332.2	9151.65	23935.5	13087.9	Filtered	Filtered	Filtered	Filtered	6593.45	Filtered	8714.68	4910.68	32243.8	11813	14488.4	18467.9	21226.7	23265.2	13156.5	13811.7	Filtered	19488.1	Filtered	6974.74	Filtered	10651.8	Filtered	Filtered	Filtered	Filtered	Filtered	Filtered
_YEDDITNR_.2	14591.1	5957.75	12874.4	22127.2	21762.7	10875	6781.58	13561.9	16413.3	18106.9	11643.7	14245.7	7966.94	9963.54	11933.7	Filtered	13524.2	11161.6	11585.5	16991.1	16187.7	Filtered	Filtered	Filtered	15354.7	11932.3	Filtered	Filtered	Filtered	16119	21751.9	Filtered	1	4971.16	4062.41	Filtered	11041.5	Filtered	Filtered	8596.6
_ITTVLQPC[Carbamidomethyl (C)]DLFYQTTQK_.2	15943.4	Filtered	9389.08	18920.8	26236.3	Filtered	Filtered	14696.7	17168.9	15567.3	17025.9	13713.1	Filtered	Filtered	18841.2	Filtered	9558.47	Filtered	17432.4	18881.5	10444.3	4980.71	Filtered	9873.62	8184.15	11869.7	12107.5	Filtered	12801.6	Filtered	13575.2	12544.3	15790.4	14549.4	12704.7	14702.8	12594.1	15260.2	Filtered	Filtered
_ITTVLQPC[Carbamidomethyl (C)]DLFYQTTQK_.3	Filtered	Filtered	4281.6	10602.5	5267.32	Filtered	Filtered	5364.75	3474.6	3123.49	7729.63	Filtered	3052.14	2580.45	Filtered	Filtered	11345.1	82031.5	1554.06	12213.5	9215.22	Filtered	Filtered	4383.93	8460.71	9503.3	11397.3	5415.22	5269.62	Filtered	5249.52	Filtered	Filtered	5098.91	3018.82	5088.11	5888.37	3823.65	Filtered	Filtered
_M[Oxidation (M)]YTDGSTFSSFSLK_.2	4805.13	Filtered	11269.5	11676	Filtered	Filtered	10474.3	9938.36	16147.3	8905	13638.6	10234.7	2328.21	Filtered	4832.21	Filtered	6817.79	2519.76	5924.44	9336.35	16387.1	Filtered	10690.1	Filtered	9884.23	17823	15353.6	Filtered	6884.74	15714.8	1.37731	Filtered	5961.09	10433.8	Filtered	2877.68	Filtered	697.186	Filtered	Filtered
_GTDPQVIDM[Oxidation (M)]SVK_.2	18257.4	48420.9	Filtered	Filtered	Filtered	35311.6	45805.3	16896.5	Filtered	29664.6	20899.7	18756.1	28048.7	Filtered	26123.6	23558.1	11801.5	Filtered	Filtered	5656.7	35828.3	Filtered	50007.1	Filtered	18995.6	29675.7	12989.8	Filtered	52134.1	13665.5	Filtered	26309	19341.9	4264.05	Filtered	Filtered	10633	18163.1	46095.8	Filtered
_M[Oxidation (M)]AIVESDPEEENYKVPEYK_.3	Filtered	Filtered	20231	25674.6	Filtered	Filtered	Filtered	20599.6	21860.4	20956.2	20005.4	21000.7	Filtered	Filtered	22262	22877	12274.3	Filtered	15136.9	16580.2	14360.2	Filtered	8753.22	Filtered	10203.6	11311	13812.5	Filtered	Filtered	27291.6	Filtered	31524.5	18488.7	19901.1	30542.6	23486.3	12701.9	21230.7	34331.3	Filtered
_YHISVAEEGNDK_.2	1728.48	4684	3251.48	11066.6	4155.63	8213.32	7410.47	14126.4	12320.4	10041.3	9732.42	8200.75	6158.5	6891.82	6977.05	5133.42	9116.28	Filtered	12751.8	9643.44	10187.2	2567.84	6890.14	2845.51	7194.05	8509.94	9508.78	2277.93	5266.78	6376.08	2034.92	5330.93	14273.8	12556.9	9277.28	6314.1	13382.6	7079.11	Filtered	Filtered
_YHISVAEEGNDK_.3	Filtered	Filtered	Filtered	2800.58	Filtered	Filtered	Filtered	Filtered	1031.93	Filtered	Filtered	Filtered	Filtered	Filtered	Filtered	Filtered	Filtered	Filtered	1	550.556	3424.04	Filtered	7740.09	1.27051	2103.44	4663.39	2307.71	4102.42	3758.51	Filtered	Filtered	Filtered	Filtered	4131.17	Filtered	Filtered	2560.6	Filtered	Filtered	Filtered
_TDDLTM[Oxidation (M)]VLYSPGPK_.2	Filtered	Filtered	11575.7	13305.8	Filtered	4045.64	Filtered	14309.9	15855.5	7825.18	15388.5	9299.66	Filtered	Filtered	Filtered	Filtered	8288.39	Filtered	11523.7	14488.7	16270	Filtered	11069.5	Filtered	10315.4	10746.1	9834.9	Filtered	7106.23	11166.2	13367.5	12059.6	2710.45	14926.9	10185.6	6664.04	8761.35	6093.56	Filtered	Filtered
_KPPGELLVSLEELEK_.3	Filtered	Filtered	7433.47	9100.27	2923.24	Filtered	Filtered	9872.9	10610.8	5983.74	10688.6	8191.78	2700.81	Filtered	1501.57	Filtered	8250.91	6714.73	8440.11	8982.22	6174.83	Filtered	1265.86	Filtered	5972.42	5420.3	10614.2	Filtered	Filtered	Filtered	Filtered	4863.84	3062.76	10233.7	2193.13	2603.81	7324.11	1957.04	Filtered	Filtered
_AM[Oxidation (M)]VFM[Oxidation (M)]DVR_.2	20615.6	15083.5	12243.5	Filtered	4282.3	Filtered	14896.6	9323.96	7398.53	6528.59	11347.8	10731.3	Filtered	Filtered	Filtered	Filtered	3362.97	1473	7483.13	6923.52	6817.34	8812.5	Filtered	Filtered	3822.17	5998.5	11159.8	Filtered	Filtered	10260.2	Filtered	13114.8	14909.8	11973	Filtered	Filtered	5456.08	Filtered	Filtered	8683.93
_FFNEDGVIRPYR_.3	Filtered	Filtered	1335.15	1	Filtered	Filtered	Filtered	569.628	4158.62	1607.27	Filtered	1128.33	2564.41	Filtered	1117.95	Filtered	3940.16	Filtered	3942.47	4897.08	13653.9	Filtered	6046.02	Filtered	6801.19	8739.91	12061.6	Filtered	Filtered	5204.38	5106.71	8008.92	9537.03	14982.6	10476.8	1969.7	4921.69	3679.33	Filtered	Filtered
_TTLNISFK_.2	Filtered	5453.32	6091.98	10412.3	Filtered	Filtered	Filtered	Filtered	7131.13	9241.27	Filtered	8965.48	Filtered	Filtered	4597.67	Filtered	6134.38	Filtered	8872.4	8659.86	14839.1	4537.83	6346.58	Filtered	8654.83	8621.44	15800.5	Filtered	8524.76	11803.1	9364.86	Filtered	8546.69	7043.19	6310.98	Filtered	3858.57	6920.6	Filtered	Filtered
_SAPVSTTETEDKGDVIK_.3	Filtered	Filtered	Filtered	1717.6	1.2621	Filtered	Filtered	2767.16	814.474	166.26	2136.61	1563.46	Filtered	Filtered	2479.36	Filtered	Filtered	Filtered	3458.92	1567.93	9383.42	897.514	3743.37	1610.99	6198.51	3003.27	6568.61	11116.8	6092.65	3206.87	1.19524	Filtered	1	2229.27	7765.01	Filtered	1	Filtered	2074.81	Filtered
_SAPVSTTETEDKGDVIK_.2	Filtered	Filtered	695.158	2179.54	Filtered	Filtered	Filtered	1468.38	1976.48	1895.06	551.463	1895.43	Filtered	Filtered	Filtered	Filtered	Filtered	Filtered	4951.4	621.358	650.109	1.62147	1	Filtered	1219.09	1	2480.43	1.8688	1.33308	Filtered	1597.41	Filtered	Filtered	3927.34	2833.49	1.00223	2072.23	Filtered	Filtered	Filtered
_AFTEAATGSSADFVK_.2	Filtered	Filtered	Filtered	Filtered	Filtered	Filtered	Filtered	1950156	1.80927e+06	Filtered	2521356	Filtered	Filtered	Filtered	Filtered	7593694	3.06719e+06	Filtered	441272	469579	33838.6	118743	49109.9	60919.4	26762.9	36016.1	30331.8	Filtered	69746.7	42738.9	2.51771e+06	Filtered	959055	569061	10303135	228801	153301	984053	Filtered	Filtered
_ETIPEETASSTAHLWEK_.2	5841.44	Filtered	3412.19	4662.09	Filtered	Filtered	9277.12	5711.8	5269.25	6360.48	6889.42	4743.03	3211.38	Filtered	7204.82	5323.89	6935.84	6408.91	2996.16	6490.09	4382.93	2709.6	3033.57	Filtered	Filtered	4192.89	5166.71	Filtered	Filtered	4874.62	5104.49	6157.67	Filtered	9953.2	Filtered	7569.78	Filtered	9577.23	1578.14	Filtered
_ETIPEETASSTAHLWEK_.3	10537.5	Filtered	5461.3	6976.38	Filtered	Filtered	Filtered	9695.01	10527	11574.2	12036.7	15974.4	Filtered	Filtered	Filtered	Filtered	3134.13	Filtered	4165.73	4787.41	10910.5	Filtered	4032.96	Filtered	2375.71	8623.06	7192.24	Filtered	Filtered	Filtered	Filtered	Filtered	Filtered	8966.77	Filtered	Filtered	4122.53	Filtered	Filtered	Filtered
_SQM[Oxidation (M)]FYLSDYDNSLDDLK_.2	Filtered	1.17472	4568.69	Filtered	Filtered	Filtered	Filtered	6760.41	6159.56	5944.68	4750.28	5520.9	Filtered	Filtered	Filtered	Filtered	Filtered	6318.53	6119.49	7791.22	8908.67	Filtered	8343.84	Filtered	8027.85	9645.94	10568.5	6616.04	7505.61	Filtered	3311.86	1	Filtered	11900	Filtered	5906.4	6260.36	6280.5	Filtered	Filtered
_QASFTDVRDPSLK_.3	4745.46	4610.82	3468.57	4190.71	Filtered	4288.5	Filtered	4039.37	4431.93	3787.98	7682.52	4557.67	Filtered	Filtered	Filtered	Filtered	4717.05	Filtered	Filtered	5970.93	1	Filtered	Filtered	Filtered	1	3130.38	6087.38	Filtered	Filtered	10750.2	Filtered	1899.62	Filtered	4716.59	Filtered	3715.88	4826.77	7188.62	1.5719	Filtered
_NC[Carbamidomethyl (C)]ILDDK_.2	Filtered	Filtered	452.163	2212.23	Filtered	Filtered	1639.69	4836.52	2929.26	1197.85	3090.17	1780.87	Filtered	Filtered	Filtered	1483.56	604.414	Filtered	3950.38	4208.82	3418.66	Filtered	4581.68	Filtered	3565.99	6566.61	8172.9	Filtered	7037.35	14772	Filtered	Filtered	Filtered	7019.75	Filtered	2885.06	3342.05	1449.62	Filtered	Filtered
_TATGLLYIIETQK_.2	4647.5	Filtered	5083.39	7166.98	Filtered	Filtered	1962.33	9435.13	12623.4	7105.92	8925.47	6986.91	2907.47	2342.47	Filtered	Filtered	11677.1	7956.87	12285.5	13074.1	12826.6	6934.33	6167.29	7346.16	9947.06	11297.4	17571.4	10573.6	10294.4	Filtered	6862.15	Filtered	4308.76	15550	1030.74	6041.52	9651.39	3779.35	4990.42	7277.96
_TATGLLYIIETQK_.3	Filtered	Filtered	Filtered	Filtered	Filtered	Filtered	Filtered	Filtered	464.603	699.359	Filtered	Filtered	Filtered	Filtered	Filtered	Filtered	Filtered	Filtered	Filtered	255.958	1274.72	Filtered	1	Filtered	1676.8	2646.91	2335.35	Filtered	Filtered	Filtered	Filtered	Filtered	Filtered	430.341	Filtered	Filtered	354.135	Filtered	Filtered	Filtered
_TVISFHSK_.2	6333.08	Filtered	Filtered	9087.71	7167.73	Filtered	6704.45	8229.65	9652.94	9263.03	12549.1	9629.85	Filtered	8454.36	6126.13	Filtered	7830.35	9744.48	Filtered	9471.95	8952.57	Filtered	5037.05	5366.72	Filtered	Filtered	9058.32	Filtered	Filtered	Filtered	8122.84	Filtered	Filtered	13238.8	11389.5	Filtered	8552.75	Filtered	Filtered	Filtered
_M[Oxidation (M)]WFLEESNETEK_.2	Filtered	4168.96	17306.8	13715.3	Filtered	Filtered	7493.09	14845.9	12397	13466.1	8460.3	9077.86	Filtered	Filtered	Filtered	Filtered	9077.91	Filtered	9144.77	4522.38	8977.83	Filtered	7682.33	8656.67	4720.47	13170	5999.33	Filtered	8638.09	Filtered	Filtered	Filtered	Filtered	2890.66	Filtered	Filtered	6015.9	Filtered	Filtered	Filtered
_IDSFHITGLPDNSEKPR_.4	Filtered	Filtered	3244.39	6312.73	Filtered	Filtered	4697.87	5107.79	6255.33	4242.02	4298.93	5400.59	3126.53	Filtered	Filtered	Filtered	7258.13	3519.22	6689.72	4519.65	6803.61	Filtered	6005.19	4161.93	3716.72	7709.93	8877.22	Filtered	3512.57	6228.04	2966.96	3333.7	3388.89	9037.9	Filtered	1391.99	5971	8459.84	Filtered	Filtered
_IDSFHITGLPDNSEKPR_.3	Filtered	Filtered	Filtered	Filtered	Filtered	Filtered	Filtered	11694.7	15648.3	16241.1	Filtered	Filtered	26010.3	Filtered	Filtered	Filtered	Filtered	Filtered	11158.2	28693.9	9661.44	Filtered	Filtered	Filtered	4597.14	Filtered	6480.48	Filtered	Filtered	4346.04	Filtered	Filtered	Filtered	15609.5	Filtered	Filtered	Filtered	Filtered	Filtered	Filtered
_SM[Oxidation (M)]SIVLR_.2	Filtered	Filtered	Filtered	8688.96	Filtered	Filtered	Filtered	6467.37	12522.5	9819.27	7599.82	12286.9	Filtered	Filtered	Filtered	Filtered	12314.2	10245.2	12227.4	8498.53	11899.6	Filtered	8149.37	5877.89	7956.65	8994.22	10531.1	Filtered	Filtered	12457.6	Filtered	8738.31	Filtered	13837.3	Filtered	Filtered	6997.16	Filtered	Filtered	Filtered
_VFESVVVDVLNR_.2	2140.99	2085.49	6201.73	5386.46	3992.05	Filtered	805.206	3363.75	1158.58	3400.32	3756.14	3461.4	3692.94	5763.56	1429.69	Filtered	2011.93	4008.81	6205.39	1869.08	10391.9	4659.47	6294.31	2629.4	7709	9533.55	10987.8	Filtered	4531.53	Filtered	5837.83	6108.92	8031.02	1946.71	4820.16	2681.28	3381.36	1720.21	Filtered	3713.5
_VFESVVVDVLNR_.3	Filtered	Filtered	Filtered	Filtered	Filtered	Filtered	Filtered	1	1	Filtered	Filtered	Filtered	Filtered	Filtered	Filtered	Filtered	Filtered	Filtered	Filtered	Filtered	975.694	Filtered	Filtered	Filtered	170.682	1	1	Filtered	Filtered	Filtered	Filtered	Filtered	Filtered	Filtered	Filtered	Filtered	Filtered	Filtered	Filtered	Filtered
_RSDFDFSAPK_.2	Filtered	Filtered	5153.87	5518.6	Filtered	Filtered	Filtered	4995.55	3881.76	2981.25	2711.38	6225.19	Filtered	Filtered	Filtered	Filtered	4601.95	6553.08	3562.44	9951.97	4939.91	Filtered	6216.23	4911.93	5184.13	4114.16	8407.28	5381.81	Filtered	14056.7	Filtered	Filtered	Filtered	Filtered	Filtered	Filtered	2745.62	Filtered	Filtered	Filtered
_VLIQEM[Oxidation (M)]DLR_.2	1872.1	Filtered	7616.92	14605.9	Filtered	Filtered	8599.49	8250.4	9059.98	5976.92	9232	8016.13	Filtered	5167.98	Filtered	Filtered	3007.63	7416.11	5649.82	11216	13447	Filtered	5025.59	8648.43	5508.83	11047.2	6928.56	7405.42	12103.2	16512.8	7637.85	Filtered	Filtered	9025.42	Filtered	Filtered	5793.21	Filtered	Filtered	Filtered
_VLIQEMDLR_.2	Filtered	Filtered	Filtered	Filtered	Filtered	Filtered	Filtered	Filtered	Filtered	Filtered	Filtered	Filtered	Filtered	Filtered	Filtered	Filtered	1296.39	Filtered	Filtered	2695.07	Filtered	Filtered	Filtered	Filtered	2747.67	4050.13	3880.49	Filtered	Filtered	2192.14	Filtered	Filtered	Filtered	8116.71	Filtered	Filtered	5026.28	Filtered	Filtered	Filtered
_EVHLAQLTAATLTK_.3	Filtered	Filtered	4037.76	1766.83	Filtered	Filtered	Filtered	5222.56	4600.4	6296.45	3447.78	4200.37	Filtered	Filtered	Filtered	Filtered	2781.69	Filtered	2201.6	5361.44	6734.73	Filtered	3323.63	2311.53	3549.44	3884.4	8432.14	Filtered	Filtered	6201.56	4183.25	Filtered	Filtered	3507.74	1448.32	791.737	5580.94	Filtered	Filtered	Filtered
_EVHLAQLTAATLTK_.2	Filtered	Filtered	Filtered	Filtered	Filtered	Filtered	Filtered	Filtered	750.407	1	Filtered	Filtered	Filtered	Filtered	Filtered	Filtered	2953.47	Filtered	1607.28	1	1436.16	Filtered	Filtered	Filtered	1	Filtered	415.382	Filtered	Filtered	Filtered	Filtered	Filtered	Filtered	1336.71	Filtered	Filtered	550.752	Filtered	Filtered	Filtered
_SFQIQTSTSLGTSQISQK_.2	2047.91	Filtered	Filtered	Filtered	Filtered	Filtered	Filtered	3968.72	4810.35	2723.88	Filtered	Filtered	Filtered	Filtered	Filtered	Filtered	Filtered	Filtered	3991.61	4848.08	5795.82	Filtered	Filtered	Filtered	2154.46	3469.27	5570.93	Filtered	Filtered	4065.99	Filtered	Filtered	Filtered	9723.55	Filtered	1480.59	4281.46	1813.38	Filtered	Filtered
_LLDYLNHDWK_.3	Filtered	Filtered	345.148	Filtered	Filtered	Filtered	Filtered	Filtered	311.171	Filtered	Filtered	1	Filtered	Filtered	Filtered	Filtered	1	Filtered	1	372.813	1748.81	Filtered	1	967.707	1193.74	889.462	2342.92	Filtered	Filtered	949.425	Filtered	Filtered	Filtered	1232.59	Filtered	Filtered	Filtered	Filtered	Filtered	Filtered
_SDFDFSAPK_.2	Filtered	Filtered	1921.81	1552.15	Filtered	Filtered	Filtered	884.4	991.974	3510.41	Filtered	Filtered	Filtered	Filtered	Filtered	Filtered	Filtered	Filtered	Filtered	2114.11	3947.64	Filtered	Filtered	Filtered	4664.42	2706.99	5345.08	Filtered	Filtered	4702.83	Filtered	Filtered	Filtered	3671.18	Filtered	Filtered	2693.95	Filtered	Filtered	Filtered
_QALAEATVQAAGM[Oxidation (M)]AATGVK_.2	Filtered	Filtered	Filtered	1939.89	Filtered	Filtered	Filtered	Filtered	4072.81	2000.15	4860.8	3961.57	Filtered	Filtered	3007.5	Filtered	Filtered	Filtered	3241.86	2463.18	1787.52	Filtered	1971.75	Filtered	1176.17	1630.77	2775.27	Filtered	Filtered	1672.33	4324.16	3459.05	1921.48	3633.81	Filtered	2677.44	2700.87	Filtered	Filtered	Filtered
_QALAEATVQAAGM[Oxidation (M)]AATGVK_.3	Filtered	Filtered	Filtered	Filtered	Filtered	Filtered	Filtered	Filtered	Filtered	Filtered	Filtered	Filtered	Filtered	Filtered	Filtered	Filtered	Filtered	Filtered	Filtered	Filtered	2900.37	Filtered	Filtered	Filtered	525.954	1543.94	3168.68	Filtered	Filtered	1301.82	Filtered	Filtered	Filtered	Filtered	Filtered	Filtered	Filtered	Filtered	Filtered	Filtered
_TLHGNIWYEK_.3	Filtered	Filtered	Filtered	Filtered	Filtered	Filtered	Filtered	1957.13	Filtered	Filtered	Filtered	Filtered	Filtered	Filtered	Filtered	Filtered	Filtered	Filtered	2436.02	Filtered	4271.66	2131.35	5335.31	3303.57	5255.75	5767.25	7604.89	Filtered	5755.84	7649.4	Filtered	Filtered	Filtered	2215.45	Filtered	Filtered	Filtered	Filtered	1.71922	Filtered
_TLHGNIWYEK_.2	Filtered	Filtered	Filtered	Filtered	Filtered	Filtered	Filtered	Filtered	Filtered	Filtered	Filtered	Filtered	Filtered	Filtered	Filtered	Filtered	Filtered	Filtered	5140.74	1	3872.05	Filtered	Filtered	Filtered	2605.45	675.204	9379.25	5217.83	Filtered	7334.37	Filtered	Filtered	Filtered	12193.1	Filtered	Filtered	Filtered	Filtered	Filtered	Filtered
_M[Oxidation (M)]AIVESDPEEENYK_.2	Filtered	Filtered	Filtered	Filtered	Filtered	Filtered	Filtered	Filtered	4697.75	Filtered	3306.17	Filtered	Filtered	Filtered	Filtered	Filtered	Filtered	Filtered	4814.1	6429	2910.02	Filtered	Filtered	Filtered	2700.38	1804.63	4654.87	Filtered	Filtered	Filtered	Filtered	Filtered	Filtered	3144.68	Filtered	2747.09	3321.37	Filtered	Filtered	Filtered
_LSVSTQHILVPM[Oxidation (M)]HFNLELSK_.4	Filtered	Filtered	Filtered	1	Filtered	Filtered	Filtered	7852.22	731.731	Filtered	Filtered	Filtered	Filtered	Filtered	Filtered	Filtered	Filtered	Filtered	242.098	870.518	1	Filtered	Filtered	Filtered	1	1	1271.09	Filtered	Filtered	Filtered	Filtered	Filtered	Filtered	1.32671	Filtered	Filtered	1	Filtered	Filtered	Filtered
_QEVAYIGITSSDVVWETKPK_.3	Filtered	Filtered	1037.15	Filtered	Filtered	Filtered	Filtered	1569.99	1988.31	Filtered	2040.41	1279.79	Filtered	Filtered	Filtered	Filtered	Filtered	Filtered	79.5981	872.326	Filtered	Filtered	Filtered	Filtered	Filtered	Filtered	Filtered	Filtered	Filtered	Filtered	Filtered	Filtered	Filtered	1604.07	Filtered	993.322	998.134	1197.33	Filtered	Filtered
_VGHIGNLK_.2	Filtered	Filtered	Filtered	12855.8	Filtered	Filtered	Filtered	7242.28	19609.4	Filtered	16591.1	19606.4	Filtered	Filtered	Filtered	Filtered	Filtered	Filtered	8335.41	Filtered	Filtered	Filtered	Filtered	Filtered	Filtered	20226.6	24317.9	Filtered	12143.1	Filtered	Filtered	Filtered	Filtered	13651.1	Filtered	Filtered	Filtered	Filtered	Filtered	Filtered
_TVPM[Oxidation (M)]LLAK_.2	Filtered	Filtered	Filtered	Filtered	Filtered	Filtered	Filtered	Filtered	Filtered	Filtered	Filtered	Filtered	Filtered	Filtered	Filtered	Filtered	Filtered	Filtered	Filtered	4644.27	15207.1	4991.2	8923.88	Filtered	7043.7	4731.78	10634.3	5959.42	4508.71	11970.9	Filtered	Filtered	Filtered	Filtered	Filtered	Filtered	Filtered	Filtered	Filtered	Filtered
_VTYESEK_.2	Filtered	Filtered	Filtered	Filtered	Filtered	Filtered	Filtered	4601.47	Filtered	Filtered	6626.76	Filtered	Filtered	Filtered	Filtered	2113.09	Filtered	1183.9	Filtered	Filtered	9083.8	Filtered	Filtered	Filtered	Filtered	12458.8	Filtered	Filtered	8358.03	7679.74	Filtered	Filtered	Filtered	Filtered	Filtered	Filtered	Filtered	Filtered	Filtered	Filtered
_VEYNTSAHQSSFR_.3	Filtered	Filtered	Filtered	Filtered	Filtered	Filtered	Filtered	Filtered	6146.02	5227.35	Filtered	Filtered	Filtered	Filtered	Filtered	Filtered	Filtered	Filtered	2213.64	1394.14	1029.59	Filtered	Filtered	Filtered	Filtered	2241.91	1916.12	Filtered	Filtered	Filtered	Filtered	Filtered	Filtered	383.124	Filtered	Filtered	Filtered	Filtered	Filtered	Filtered
_NPEIVFVADMTK_.2	1578.77	Filtered	Filtered	Filtered	Filtered	Filtered	Filtered	Filtered	Filtered	Filtered	Filtered	Filtered	Filtered	Filtered	Filtered	Filtered	Filtered	3492.55	1580.56	3234.58	3033.93	Filtered	391.066	Filtered	Filtered	Filtered	1395.01	Filtered	Filtered	Filtered	Filtered	Filtered	Filtered	2666.43	Filtered	Filtered	Filtered	Filtered	Filtered	Filtered
_DIEAFKEEYK_.2	Filtered	Filtered	Filtered	Filtered	Filtered	Filtered	Filtered	Filtered	Filtered	Filtered	Filtered	Filtered	Filtered	Filtered	Filtered	Filtered	Filtered	Filtered	Filtered	5240.92	Filtered	Filtered	6269.07	Filtered	Filtered	4967.77	5690.6	Filtered	Filtered	5999.05	Filtered	Filtered	Filtered	5865	Filtered	Filtered	1563.94	40899.1	Filtered	Filtered
_DIEAFKEEYK_.3	Filtered	Filtered	Filtered	Filtered	Filtered	Filtered	Filtered	Filtered	Filtered	822.433	Filtered	Filtered	Filtered	Filtered	Filtered	Filtered	Filtered	Filtered	Filtered	Filtered	1837.38	Filtered	1	Filtered	Filtered	Filtered	3817.31	Filtered	4579.81	6955.23	Filtered	Filtered	Filtered	Filtered	Filtered	Filtered	Filtered	Filtered	Filtered	Filtered
_EPFIVHGR_.2	Filtered	Filtered	Filtered	Filtered	Filtered	Filtered	Filtered	1089.63	Filtered	Filtered	Filtered	Filtered	Filtered	Filtered	Filtered	Filtered	Filtered	Filtered	669.991	Filtered	Filtered	Filtered	Filtered	Filtered	Filtered	Filtered	53.5212	Filtered	Filtered	Filtered	Filtered	Filtered	Filtered	1407.14	1.34514	1.00572	1	Filtered	Filtered	Filtered
_ATETSEVESLRPPR_.3	Filtered	Filtered	Filtered	Filtered	Filtered	Filtered	Filtered	Filtered	6840.84	Filtered	9491.19	5759.03	Filtered	Filtered	Filtered	Filtered	Filtered	Filtered	Filtered	Filtered	749.31	Filtered	Filtered	Filtered	Filtered	Filtered	1629.39	Filtered	Filtered	Filtered	Filtered	Filtered	Filtered	6371.75	Filtered	Filtered	Filtered	Filtered	Filtered	Filtered
_QDC[Carbamidomethyl (C)]SVNM[Oxidation (M)]TTFK_.2	Filtered	Filtered	Filtered	Filtered	Filtered	Filtered	Filtered	Filtered	1070.83	Filtered	Filtered	Filtered	Filtered	Filtered	Filtered	Filtered	Filtered	Filtered	Filtered	Filtered	2041.09	Filtered	Filtered	Filtered	1635.49	1404.28	1248.07	Filtered	Filtered	1948.69	Filtered	Filtered	Filtered	Filtered	Filtered	Filtered	Filtered	Filtered	Filtered	Filtered
_LFFILLTPVNHSTADK_.3	Filtered	Filtered	Filtered	Filtered	Filtered	Filtered	Filtered	Filtered	1660.75	Filtered	Filtered	Filtered	Filtered	Filtered	Filtered	Filtered	2471.55	Filtered	1907.36	Filtered	Filtered	Filtered	Filtered	Filtered	Filtered	Filtered	Filtered	Filtered	Filtered	Filtered	Filtered	Filtered	Filtered	1536.58	Filtered	Filtered	345.187	Filtered	Filtered	Filtered
_LHLSVSLSSGREEAK_.3	Filtered	Filtered	Filtered	Filtered	Filtered	Filtered	Filtered	Filtered	Filtered	Filtered	Filtered	Filtered	Filtered	Filtered	Filtered	Filtered	Filtered	Filtered	Filtered	Filtered	Filtered	Filtered	Filtered	Filtered	Filtered	Filtered	Filtered	Filtered	Filtered	Filtered	Filtered	Filtered	Filtered	2153.88	Filtered	Filtered	Filtered	Filtered	Filtered	Filtered
_IIEEAPAPGIK_.2	Filtered	Filtered	Filtered	2606.48	Filtered	Filtered	Filtered	Filtered	2230.1	Filtered	4512.35	Filtered	Filtered	Filtered	Filtered	Filtered	Filtered	Filtered	Filtered	Filtered	8372.66	Filtered	Filtered	Filtered	4408.21	6126.07	7180.18	Filtered	Filtered	18118.8	Filtered	Filtered	Filtered	2583.85	Filtered	Filtered	4079.29	Filtered	Filtered	Filtered
_SEQEFQEQLESARR_.3	Filtered	Filtered	Filtered	Filtered	Filtered	Filtered	Filtered	Filtered	Filtered	Filtered	Filtered	Filtered	Filtered	Filtered	Filtered	Filtered	Filtered	Filtered	Filtered	Filtered	12000.5	Filtered	Filtered	Filtered	5468.48	Filtered	5555.53	Filtered	Filtered	9504.31	Filtered	Filtered	Filtered	Filtered	Filtered	Filtered	Filtered	Filtered	Filtered	Filtered
_HDVDALLWQPHSSK_.3	Filtered	Filtered	Filtered	Filtered	Filtered	Filtered	Filtered	Filtered	Filtered	Filtered	Filtered	Filtered	Filtered	Filtered	Filtered	Filtered	Filtered	Filtered	Filtered	1653.57	7139.99	Filtered	Filtered	Filtered	5656.01	Filtered	2491.15	Filtered	Filtered	Filtered	Filtered	Filtered	Filtered	8275.03	Filtered	Filtered	Filtered	Filtered	Filtered	Filtered
_LQILELR_.2	54013.6	57634.3	58897.8	54134.8	64706.9	50738.7	48913.6	64144.6	69070.2	66806.4	85584.3	61599.5	68101.9	61979.6	59894.6	53654.3	68661.2	49889.6	63421.7	65115.4	85713.2	63231.9	66712.8	65359.3	70401.3	67025.3	67180.2	64677.1	85486	98295.1	60140.9	60164.7	66838.6	81120.1	70808.3	62476.5	74882	71924.5	71929.4	75382.9
_NLPFSFTK_.2	26828.2	42276.4	32425.4	32885.6	36144	30038.2	38972.6	35464.5	42383.1	36573.5	46241.7	35756.5	27579.7	24656.6	18885.2	16301.3	17526.3	22416.3	30180.7	31369.7	37586	4387.25	27201.6	16186.6	34679.2	30288.2	36456.8	10854.5	28291.1	67141.1	29747.5	25985.1	32257.2	39517.7	25786.5	29261.1	34079.9	30442.2	28546.5	34593.5
_PLIPLQK_.2	21459	32101.8	27994.8	32041.9	33611.9	28468.2	21941.4	33264.3	35921.6	30801.8	40490	37830.3	19318.9	28165.8	17004.2	12244.7	24753.8	12730.6	27675.3	31616.9	31266.9	11474.4	23022.2	15354.3	27578.3	30873.5	30516	20977.5	26434.3	44370	17556.8	13435	25444	32275.8	22184.5	18692.4	31628.3	22316.1	22989.5	24130.3
_EIFTFEK_.2	37503.3	62990.2	41867.6	39079.5	38814.9	47797.3	Filtered	41715.2	40469.5	52019.1	42507.4	43127.9	47167.4	22058.2	42148.2	67424.7	46653.2	49714.7	35732.2	37796.3	84963.1	Filtered	67676.8	Filtered	62383.2	58272.8	64502.2	121947	116854	85515.8	28113.7	43952.6	35655	47967.7	60237.8	33422	44244.2	47968.4	32536.4	35915.8
_TVQTIVHR_.2	Filtered	10340.8	8120.31	16088.2	14855.5	19617.8	Filtered	20812.6	25317.3	17822.3	16169.8	15010.8	27826.2	21250.2	26855.8	18139.7	20109.9	10109.2	29313.1	25165.1	38898.4	12741.1	10609.9	13194.2	17973.6	17820.5	21788	Filtered	16118.7	37760.9	16540.9	20038.5	26886.6	51069.9	20526.8	3701.69	15158.1	5834.66	17306.5	9893.73
_LETLPEEM[Oxidation (M)]GDM[Oxidation (M)]QK_.2	Filtered	Filtered	6956.82	8642.66	Filtered	2526.77	5199.09	12124	13641.8	6708.54	12730	7672.09	Filtered	4481.88	3464.03	Filtered	6792.26	4235.12	9343.62	10895.6	12758.1	Filtered	6763.24	5614.23	11018.9	9944.73	12139	4900.93	9011.59	16872.1	Filtered	4320.72	4502.69	6833.78	5331.23	13228.9	19357.7	12995	11982.2	Filtered
_YM[Oxidation (M)]IGNSVQK_.2	13889.4	14666.5	9266.99	9313.06	12828.9	7635.88	8318.39	13043.4	15000.3	15912	19614.8	13231.1	5149.13	Filtered	8256.81	Filtered	7545.42	4481.62	15289.2	8118.21	10595	Filtered	11804.8	Filtered	12049.3	12539.3	15392.5	Filtered	4754.25	16132.4	Filtered	14023.4	Filtered	8153.65	7258.07	8655.38	16837	9670.09	Filtered	Filtered
_TEDVM[Oxidation (M)]FISDNESFNPSLWEEQRK_.3	7077.1	5496.71	11514.5	9607.67	Filtered	9063.64	4511.93	10053.7	11746	8846.71	10447.8	11845.4	Filtered	Filtered	6248.69	1360.05	6092.04	2258.47	6158.1	6585.19	9843.15	6554.98	5729.88	2764.02	7200.28	6827.63	9724.62	2880.75	6360.43	Filtered	Filtered	Filtered	Filtered	8831.33	Filtered	4619.34	11400	Filtered	1683.65	Filtered
_EFWM[Oxidation (M)]DANR_.2	Filtered	15229.8	24590.9	29808.7	Filtered	Filtered	17669.4	22364	36796.3	21729	33606.4	24150.4	Filtered	13294	Filtered	Filtered	32487.4	15445.7	27871.6	23962.7	25343	Filtered	13618	10861.5	18990.3	15352.9	12775.9	Filtered	4854.96	32718.3	15500.1	Filtered	15414	33118.4	15583.9	18443.7	30574.3	23885.7	Filtered	Filtered
_DLKPHEDQQDINK_.2	Filtered	4348.94	Filtered	Filtered	Filtered	40342.9	Filtered	5843.49	7978.72	3405.08	9752.3	6218.44	15682.7	12304.4	6640.07	Filtered	9790.1	6319.93	3866.06	3262.08	39078.6	8741.95	1945.09	1092.97	11579.9	10864.1	16375.7	Filtered	3588.08	12971.5	8484.39	Filtered	7464.73	10174.2	9478.05	2443.92	23053.3	3230.18	7294.4	5824.81
_DLKPHEDQQDINK_.3	Filtered	3413.43	Filtered	6987.26	Filtered	Filtered	Filtered	13312.4	36155.6	Filtered	2183.89	Filtered	11283.6	4655.42	Filtered	Filtered	2517.4	1	2167.03	Filtered	19218.9	11084.7	3904.56	1275.88	8596.85	18987.2	10231.6	1.8151	6121.65	9298.28	Filtered	Filtered	Filtered	6117.39	1099.58	Filtered	8185.06	4731.01	1.31546	Filtered
_VLTIVEASVNPISK_.2	23759.5	25310.3	22882.7	23942.4	27242.8	27898.3	25114.1	22371.8	26424.1	21721.6	25978.3	25530.1	35743	28000	35933	32630	20748	22849.4	20320	30075.3	44754.4	Filtered	48921.1	45684.8	49015	28852	30657.1	Filtered	22855.8	35984.5	35916.4	31582.6	24194.9	35313.3	26190.6	28976.6	31949.7	27404.7	26898.2	Filtered
_VLTIVEASVNPISK_.3	Filtered	Filtered	Filtered	Filtered	2073.72	Filtered	4303.86	2445.58	15438.9	Filtered	Filtered	Filtered	Filtered	Filtered	Filtered	Filtered	Filtered	Filtered	Filtered	2617.97	2721.81	Filtered	Filtered	Filtered	652.69	657.535	1383.8	Filtered	Filtered	4716.11	Filtered	Filtered	Filtered	1423.18	1234.35	1065.89	1821.3	1268.73	Filtered	Filtered
_RYPTPYPDELK_.2	20395.9	10038.2	10846	12868.7	13163.1	Filtered	Filtered	11772.9	14928.1	10549.1	23839.4	9737.46	Filtered	Filtered	8924.95	6547.69	8820.69	4250.17	15696	12627.9	4152.28	Filtered	Filtered	Filtered	4775.85	2926.35	4783.96	Filtered	Filtered	8545.92	Filtered	Filtered	7479.82	18062.5	4901.95	Filtered	9351	8477.18	Filtered	Filtered
_TLEELYLDANQIEELPK_.2	17559.4	20853.8	24011.6	30730.9	13926	15434.8	16319.9	20286.4	28598.3	25204.6	35732	21343.7	791.812	1164.65	2288.43	2263.08	9315.03	3169.99	9922.48	11155.9	Filtered	Filtered	Filtered	Filtered	Filtered	Filtered	Filtered	Filtered	Filtered	Filtered	Filtered	Filtered	Filtered	Filtered	Filtered	4517.71	8552.52	818.282	Filtered	4227.45
_QLFNC[Carbamidomethyl (C)]QSLHK_.2	8519.6	Filtered	1853.49	4113.88	Filtered	Filtered	11936.3	6706.76	8390.24	Filtered	7337.18	5525.39	Filtered	Filtered	19606.2	Filtered	18047	14722	10164.1	10318.6	3439.93	Filtered	Filtered	Filtered	6912.65	Filtered	8820.46	1470.91	4765.54	7936.47	Filtered	10836.4	Filtered	10835	Filtered	Filtered	7801.83	Filtered	Filtered	Filtered
_M[Oxidation (M)]VLTNYM[Oxidation (M)]FPQQPR_.2	7626.67	Filtered	16257.2	11568.5	10851.3	2999.26	8096.82	16066.3	13477	10190.9	15322.2	13134.7	8870.6	10236.7	8637.55	Filtered	19568.7	8324.49	16019.5	16296.8	14144.1	8718.71	11840.3	2828.11	12693.4	10949.4	10477.6	5784.99	8218.58	10859	9892.31	11379	14503.9	20860.6	13614.2	11529.6	14149.7	6575.52	Filtered	Filtered
_M[Oxidation (M)]VLTNYMFPQQPR_.2	Filtered	Filtered	Filtered	Filtered	Filtered	Filtered	Filtered	Filtered	Filtered	Filtered	Filtered	Filtered	Filtered	Filtered	Filtered	Filtered	Filtered	Filtered	Filtered	Filtered	Filtered	Filtered	Filtered	Filtered	Filtered	Filtered	1285.23	Filtered	Filtered	Filtered	Filtered	Filtered	Filtered	8696.32	Filtered	Filtered	Filtered	Filtered	Filtered	Filtered
_LQQLTAM[Oxidation (M)]WLSDNQSK_.2	195868	43894.9	69245.6	51564.7	Filtered	26698.1	Filtered	42718.3	52789.3	Filtered	80661.2	121226	61284.7	Filtered	Filtered	Filtered	94930	Filtered	44627.7	49510.7	33582.4	33552.5	29322.5	28417.8	38076.3	28970.2	33847	Filtered	40936.6	44455.7	36559.4	Filtered	40256.2	41091.4	28726.9	34180.4	34090.8	26005.7	39503.7	Filtered
_LQQLTAM[Oxidation (M)]WLSDNQSK_.3	Filtered	Filtered	Filtered	Filtered	Filtered	Filtered	Filtered	Filtered	Filtered	Filtered	Filtered	5731.59	Filtered	Filtered	Filtered	Filtered	Filtered	Filtered	1007.69	Filtered	10332	Filtered	1347.91	Filtered	9019.79	5996.79	6476.55	Filtered	3484.92	9618.09	Filtered	Filtered	Filtered	532.555	Filtered	Filtered	3227.2	Filtered	Filtered	Filtered
_QLTYLDVSK_.2	Filtered	Filtered	Filtered	2907.37	Filtered	Filtered	Filtered	Filtered	3299.4	Filtered	2544.98	8954.55	Filtered	Filtered	Filtered	Filtered	Filtered	Filtered	Filtered	Filtered	27944.9	13328.7	11515.7	13928.9	19668.3	20887.4	22263	25056.7	31189.8	19062.6	7145.84	Filtered	Filtered	4967.28	13411.8	Filtered	12985.8	20074.1	27859.5	Filtered
_LKDEETNEDSGR_.2	Filtered	7603.64	Filtered	Filtered	Filtered	Filtered	Filtered	Filtered	4244.08	7167.36	Filtered	Filtered	22592.6	Filtered	Filtered	Filtered	Filtered	6780.17	14513.1	4100.75	Filtered	Filtered	19316.7	Filtered	10074.8	35767.3	3057.19	Filtered	13181.4	15423	1292.85	5373.07	Filtered	1108.65	12946.1	Filtered	12295.6	Filtered	Filtered	10790
_VVALSNNK_.2	19.4658	Filtered	Filtered	Filtered	Filtered	Filtered	1119.26	Filtered	1	Filtered	Filtered	Filtered	1.29052	Filtered	1.11189	Filtered	1180.31	4939.36	1999.93	2178.51	3483.62	Filtered	Filtered	Filtered	1	Filtered	5351.81	Filtered	Filtered	1355.24	Filtered	1	Filtered	Filtered	Filtered	Filtered	601.626	1	Filtered	Filtered
_ISEPEAEISPGSLPVTANM[Oxidation (M)]K_.2	Filtered	Filtered	6025.98	9329.45	Filtered	Filtered	Filtered	7127.6	11377	9377.01	10227.7	9287.56	3782.93	Filtered	Filtered	Filtered	4943.26	Filtered	10772.5	8394.47	7060.61	Filtered	3297.95	Filtered	6533.46	5147.3	7792.96	Filtered	Filtered	12369.8	9774.49	3551.32	8205.87	17070.5	12575.9	4926.31	12609.6	10785.2	Filtered	Filtered
_ISEPEAEISPGSLPVTANM[Oxidation (M)]K_.3	Filtered	Filtered	Filtered	Filtered	Filtered	Filtered	Filtered	Filtered	Filtered	Filtered	Filtered	Filtered	Filtered	Filtered	Filtered	Filtered	Filtered	Filtered	3549.2	546.107	Filtered	Filtered	Filtered	Filtered	1245.97	1628.83	842.831	Filtered	1537.7	3639.31	Filtered	Filtered	Filtered	Filtered	Filtered	Filtered	Filtered	Filtered	Filtered	Filtered
_TFAADHNYLQQLPPEIGSWK_.3	Filtered	Filtered	13100.5	8414.23	Filtered	Filtered	Filtered	Filtered	Filtered	Filtered	10396.9	11097.4	Filtered	Filtered	Filtered	Filtered	8824.06	Filtered	8030.18	Filtered	18273.6	6508.76	15811	16540.5	14004.8	14578.7	17695.7	Filtered	12864.1	Filtered	Filtered	Filtered	Filtered	7656.11	Filtered	Filtered	11727.4	Filtered	Filtered	Filtered
_LTFIPGFIGSLK_.2	14460.5	15354.2	34332.3	34629.4	19909.1	8754.04	12544	17196.4	25901.4	41762.8	23875.7	16892.4	Filtered	Filtered	Filtered	Filtered	Filtered	Filtered	Filtered	Filtered	35972.9	Filtered	Filtered	Filtered	Filtered	Filtered	Filtered	Filtered	Filtered	Filtered	Filtered	Filtered	Filtered	Filtered	Filtered	Filtered	48189	Filtered	Filtered	Filtered
_AQVAFEC[Carbamidomethyl (C)]DEDKDER_.2	Filtered	Filtered	Filtered	382.905	Filtered	Filtered	Filtered	Filtered	Filtered	Filtered	Filtered	1	Filtered	Filtered	Filtered	Filtered	2292.86	Filtered	1918.82	2433.95	1257.26	Filtered	Filtered	Filtered	1252.12	1	2209.1	Filtered	Filtered	403.86	Filtered	Filtered	4227.47	2381.57	1363.47	Filtered	2781.24	781.625	Filtered	3871.47
_AQVAFEC[Carbamidomethyl (C)]DEDKDER_.3	Filtered	Filtered	Filtered	Filtered	Filtered	Filtered	Filtered	Filtered	Filtered	Filtered	Filtered	Filtered	Filtered	Filtered	Filtered	Filtered	1	Filtered	2545.32	Filtered	12127.4	Filtered	Filtered	Filtered	8172.52	7482.12	3179.28	Filtered	2293.28	6877.06	Filtered	Filtered	Filtered	9363.5	Filtered	Filtered	Filtered	1	Filtered	Filtered
_NITVLFLHSNK_.2	Filtered	Filtered	3338.12	Filtered	Filtered	Filtered	Filtered	7589.07	9276.2	5925.43	Filtered	6235.27	8502.45	9128.53	Filtered	5741.5	17435.5	Filtered	9131.2	Filtered	5869.95	Filtered	Filtered	Filtered	4674.74	6155.63	3486.52	Filtered	Filtered	Filtered	7425.11	7951.11	Filtered	16294.6	Filtered	7686.58	11043.6	5317.89	15717.8	Filtered
_NITVLFLHSNK_.3	Filtered	Filtered	Filtered	Filtered	Filtered	Filtered	Filtered	Filtered	Filtered	Filtered	Filtered	Filtered	Filtered	Filtered	Filtered	Filtered	Filtered	Filtered	Filtered	Filtered	3173.18	Filtered	Filtered	Filtered	Filtered	Filtered	2285.8	Filtered	Filtered	2166.44	Filtered	Filtered	Filtered	Filtered	Filtered	Filtered	887.444	Filtered	Filtered	Filtered
_TSESTTTVK_.2	Filtered	Filtered	Filtered	Filtered	Filtered	Filtered	Filtered	Filtered	Filtered	Filtered	Filtered	14375.4	Filtered	Filtered	Filtered	Filtered	Filtered	Filtered	Filtered	2081.51	Filtered	Filtered	Filtered	Filtered	Filtered	Filtered	Filtered	Filtered	Filtered	Filtered	Filtered	Filtered	Filtered	Filtered	Filtered	Filtered	Filtered	Filtered	Filtered	Filtered
_ELVRGVAGLQDEADPNFQLALNFAWSNFR_.3	Filtered	Filtered	4639.34	Filtered	Filtered	Filtered	Filtered	Filtered	Filtered	Filtered	4481.96	7934.7	Filtered	Filtered	Filtered	Filtered	Filtered	Filtered	Filtered	Filtered	Filtered	Filtered	Filtered	Filtered	Filtered	Filtered	Filtered	Filtered	Filtered	Filtered	Filtered	Filtered	Filtered	Filtered	Filtered	Filtered	Filtered	Filtered	Filtered	Filtered
_ATHPIPAAC[Carbamidomethyl (C)]GIYYFEVK_.3	Filtered	27736.5	9842.29	Filtered	Filtered	Filtered	Filtered	2037.77	Filtered	Filtered	23587.3	Filtered	Filtered	Filtered	Filtered	Filtered	Filtered	Filtered	7821.64	Filtered	4154.63	Filtered	5124.73	Filtered	5023.52	5145.93	6357.79	Filtered	6894.63	Filtered	Filtered	Filtered	Filtered	7118.5	Filtered	Filtered	Filtered	Filtered	Filtered	Filtered
_STDQTVLEELASIK_.2	Filtered	Filtered	Filtered	Filtered	Filtered	Filtered	Filtered	1475.13	2050.5	Filtered	Filtered	Filtered	Filtered	Filtered	Filtered	Filtered	Filtered	Filtered	1702.61	2661.64	Filtered	Filtered	Filtered	Filtered	Filtered	Filtered	Filtered	Filtered	Filtered	Filtered	Filtered	Filtered	Filtered	2566.92	Filtered	Filtered	Filtered	Filtered	Filtered	Filtered
_ALTQPLGLLR_.2	Filtered	Filtered	10056.8	10593.2	Filtered	Filtered	Filtered	12262.4	10603	8125.59	10044.2	7664.39	Filtered	Filtered	Filtered	Filtered	13770.6	8207.12	11724.7	14006.2	18483.7	3722.41	7759.49	4558.35	7625.04	12493.2	10211	7597.05	12139.9	1.1203e+06	Filtered	Filtered	Filtered	18791.7	16871	3449.02	11299.5	5718.29	Filtered	Filtered
_TTITTTTTSSSGLGSPM[Oxidation (M)]IVGSPR_.2	Filtered	5090.99	10689	12109.5	8328.41	1.24904	Filtered	13925.4	14330.5	15606.5	11126.7	11090.9	10611.7	7192.94	11140.5	9627.21	17946.8	12205.7	11825.8	14160.4	13954.5	Filtered	4016.7	Filtered	2255.18	4214.32	8600.29	Filtered	Filtered	8906.32	Filtered	Filtered	2052.24	21266.8	1858.14	10045.2	12334.3	4845.13	4983.33	Filtered
_TTITTTTTSSSGLGSPM[Oxidation (M)]IVGSPR_.3	Filtered	Filtered	Filtered	Filtered	Filtered	Filtered	Filtered	3541.77	Filtered	Filtered	3783.75	Filtered	Filtered	Filtered	Filtered	Filtered	Filtered	Filtered	4392.8	Filtered	9432.91	Filtered	2408.05	Filtered	1112.53	2335.64	4443.26	Filtered	Filtered	5438.41	Filtered	Filtered	Filtered	Filtered	Filtered	Filtered	Filtered	Filtered	Filtered	Filtered
_ETQAQYQALER_.2	5163.09	9881.04	19776.5	20349.1	29952.8	10209.2	10345.7	24125	16577.9	20759.1	17869.9	12770.5	Filtered	4408.9	10344.9	10471.2	19862.7	6916.77	15706.3	7881.69	32335.3	19640.8	26026	19495.6	21750.4	44459	21267.4	17152.9	22863.1	34401.7	15978.5	12421.4	14037.5	41539.6	17082.8	4242.23	22097.3	9058.21	4747.53	11514.4
_LELFPVELEK_.2	14325	16169.3	17444.6	16837.2	Filtered	20152.9	17524.5	22067.1	23156.5	21720.1	21464.1	23019.9	8584.06	13234.7	12504.9	19331	21951	18154.9	23682.6	20977.8	42308.9	24527.3	38557.2	36610.6	34785.1	40530.1	41676.6	29522.4	20466.5	Filtered	29385.9	29754.4	25671.1	46677.1	29370	32700.5	39608.5	26900	21016.4	8362.47
_KLDVVVR_.2	9125.8	5858	9944.16	11769.3	10662.5	7338.79	3200.11	9232.11	13989.1	11497	11931.2	11961.4	8552.75	1974.69	Filtered	7778.51	10032.4	8617.3	16307.4	18103.8	13642.3	6747.84	12481.9	10909.5	11281.8	15122.6	9084.98	12729.2	8141.95	17259.7	14765.6	10094	Filtered	37854.2	18887.5	15153.4	22950.4	6587.16	9856.69	6481.97
_EAAAVAPPER_.2	6180.08	Filtered	9901.89	13590.7	7595.33	6877.8	Filtered	7103.6	13570.6	Filtered	11079	11788.1	Filtered	Filtered	Filtered	Filtered	10147.8	6703.79	11165.2	8569.67	18135.2	8114.91	11135.9	11202.5	16488.4	16738.5	21259.1	7820	6990.86	32361.1	Filtered	Filtered	Filtered	12582.4	Filtered	Filtered	10910.3	8399.62	6272.34	Filtered
_DSEGLGISIIGM[Oxidation (M)]GAGADM[Oxidation (M)]GLEK_.2	Filtered	Filtered	23444.2	18617.9	Filtered	Filtered	Filtered	6848.23	19042.9	20164.7	22569.3	17451.9	6.20903	8714.56	1.09719	Filtered	3277.63	Filtered	3727.12	4551.45	4508.2	Filtered	2982.06	1506.83	3549.03	4237.54	4365.34	3329.51	3346.9	Filtered	Filtered	Filtered	Filtered	10795	10256.8	Filtered	9262.47	6794.95	Filtered	Filtered
_LDADAVSPTVSQLSAVFEK_.2	Filtered	1998.24	311.203	3382.1	5014.88	Filtered	Filtered	4057.86	5164.61	7803.16	2561.24	4262.75	1	1238.34	18.1506	4825.49	6931.81	3339.5	8074.93	10275.1	Filtered	Filtered	Filtered	Filtered	Filtered	1	Filtered	Filtered	Filtered	Filtered	Filtered	1	Filtered	8163.87	559.986	12003.8	13058.6	4821.94	Filtered	6653.24
_ERPGEQSEVAQLIQQTLEQER_.3	1	Filtered	Filtered	Filtered	4366.39	Filtered	Filtered	1	1	1	1	Filtered	1748.04	1.06686	1	2534.66	4728.9	1689.5	2090.52	2173.7	Filtered	Filtered	Filtered	Filtered	1	1146.11	Filtered	Filtered	Filtered	Filtered	3569.28	746.503	2383.2	12150.6	2532.53	5120.22	12464.7	9015.83	3643.96	Filtered
_SAYEAGIQALKPPDAPGPDEAPK_.3	Filtered	Filtered	6858.71	8851.1	Filtered	3835.3	Filtered	9073.51	6369.52	5449.85	Filtered	4263.73	Filtered	Filtered	Filtered	Filtered	11677.1	4527.86	12036.9	8336.07	14583.3	3057.74	9878.85	4374.42	13354.6	13428.5	15401.6	Filtered	Filtered	19721	Filtered	9967.32	Filtered	23089.2	Filtered	6656.9	11757.7	6831.39	Filtered	Filtered
_HAVTEAEIQQLK_.2	Filtered	Filtered	5845.65	6304.66	Filtered	Filtered	Filtered	10111.9	9232.26	9349.94	1887.46	2451.16	Filtered	Filtered	3748.5	Filtered	6374.32	5891.35	8581.01	5139.16	13595.3	Filtered	Filtered	Filtered	8648.69	4511.04	13391.2	Filtered	Filtered	6301.56	6202.55	Filtered	Filtered	20954.2	Filtered	2627.73	10083.9	Filtered	4264.49	Filtered
_HAVTEAEIQQLK_.3	Filtered	Filtered	1491.27	Filtered	Filtered	Filtered	Filtered	Filtered	1239.23	2508.01	2204.34	Filtered	Filtered	Filtered	Filtered	Filtered	1699	1220.69	4373.73	2021.05	7623.45	3833.73	872.794	Filtered	5225.32	2785.5	9249.23	Filtered	2465.59	5741.52	Filtered	Filtered	Filtered	185.083	Filtered	3772.24	1967.91	Filtered	Filtered	Filtered
_LQSLEQEK_.2	Filtered	Filtered	Filtered	3554.14	Filtered	Filtered	Filtered	Filtered	6449.2	4545.54	2701.23	2971.42	Filtered	Filtered	Filtered	Filtered	Filtered	Filtered	6668.81	2622.1	5084.94	Filtered	11.9296	1.23156	1	2189.46	4798.55	5968.92	Filtered	11851.6	Filtered	1711.53	1	10635.4	Filtered	1	1600.85	Filtered	Filtered	Filtered
_ASSLNENVDHSALLK_.3	Filtered	Filtered	Filtered	Filtered	Filtered	Filtered	Filtered	1	1	1	Filtered	2405.55	Filtered	Filtered	Filtered	Filtered	10775.4	Filtered	4242.84	1881.75	4963.51	2706.77	4006.03	2441.84	3472.6	4894.85	7174.65	2221.95	2399.43	7255.45	Filtered	7623.11	Filtered	2753.28	Filtered	Filtered	3773.64	Filtered	Filtered	Filtered
_ASSLNENVDHSALLK_.2	Filtered	Filtered	829.479	1	Filtered	Filtered	Filtered	685.81	1	1	Filtered	766.011	Filtered	Filtered	Filtered	Filtered	Filtered	1400.39	1967.19	1946.59	5012.93	Filtered	Filtered	1.17658	2456.99	2230.64	2834.19	Filtered	Filtered	1444.38	Filtered	Filtered	Filtered	5914.98	Filtered	Filtered	4445.94	Filtered	Filtered	Filtered
_ISELEGNLQTLR_.2	Filtered	Filtered	Filtered	35777.6	Filtered	Filtered	Filtered	Filtered	13924.2	33102.9	Filtered	Filtered	Filtered	Filtered	Filtered	Filtered	58176.6	Filtered	39754.8	61722.2	61285.9	Filtered	37010.7	42796.8	32198	47411.2	42716.9	Filtered	Filtered	62182.1	Filtered	Filtered	Filtered	74400	Filtered	54779.5	30174.8	Filtered	Filtered	Filtered
_LGTSVSER_.2	Filtered	Filtered	7193.34	Filtered	Filtered	Filtered	Filtered	Filtered	11730.5	Filtered	8936.27	4752.71	Filtered	Filtered	Filtered	Filtered	Filtered	Filtered	Filtered	Filtered	8908.32	Filtered	4096.45	21560.2	14928.3	13921.1	14465.1	Filtered	5921.4	20811.6	10801.3	Filtered	Filtered	11058.9	Filtered	7862.88	17824.4	Filtered	Filtered	Filtered
_SM[Oxidation (M)]FLQM[Oxidation (M)]GTTAGPSGEAGGGAGLAEAPR_.3	Filtered	Filtered	2306.71	Filtered	Filtered	Filtered	Filtered	Filtered	6186.12	5649.37	3921.27	6631.65	Filtered	Filtered	Filtered	Filtered	Filtered	Filtered	4287.99	Filtered	9126.17	3616.21	4822.67	Filtered	4885.79	9747.02	9324.51	Filtered	6612.34	9975.45	Filtered	Filtered	Filtered	5917.8	Filtered	Filtered	Filtered	Filtered	Filtered	Filtered
_AQLEQSVEENK_.2	Filtered	Filtered	157224	Filtered	Filtered	Filtered	Filtered	151730	136877	206731	191827	182103	Filtered	Filtered	Filtered	Filtered	Filtered	Filtered	168041	Filtered	76900.1	Filtered	Filtered	Filtered	Filtered	123245	93422.9	Filtered	Filtered	42747.7	Filtered	342071	Filtered	137463	Filtered	Filtered	189984	Filtered	Filtered	Filtered
_VLEESELAR_.2	Filtered	Filtered	Filtered	Filtered	Filtered	Filtered	2293.21	772.721	Filtered	Filtered	1128.5	4452.44	Filtered	Filtered	Filtered	2648.32	Filtered	Filtered	Filtered	Filtered	13821.9	Filtered	11192.4	Filtered	9178.71	15505.6	9087.59	Filtered	Filtered	19653.6	Filtered	2071.88	Filtered	13737	Filtered	Filtered	6910.57	Filtered	Filtered	Filtered
_LEGYWGEAQSLC[Carbamidomethyl (C)]QAVDEHLR_.3	Filtered	Filtered	3260.49	516.257	Filtered	Filtered	Filtered	Filtered	3005.25	Filtered	1473.32	2923.6	Filtered	Filtered	Filtered	1203.93	2084.67	1678.02	1821.19	1421.05	Filtered	Filtered	Filtered	Filtered	Filtered	Filtered	Filtered	Filtered	Filtered	Filtered	Filtered	Filtered	Filtered	2194.21	Filtered	Filtered	1347.1	424.089	Filtered	Filtered
_TVTEGGAAHR_.2	Filtered	Filtered	Filtered	1	Filtered	1	Filtered	Filtered	Filtered	Filtered	Filtered	Filtered	Filtered	Filtered	Filtered	Filtered	Filtered	Filtered	Filtered	Filtered	Filtered	Filtered	Filtered	Filtered	Filtered	23569.8	Filtered	Filtered	Filtered	Filtered	Filtered	Filtered	11488.4	38314.4	Filtered	Filtered	Filtered	Filtered	Filtered	Filtered
_LLTLDSEEVPEAC[Carbamidomethyl (C)]C[Carbamidomethyl (C)]R_.2	Filtered	Filtered	Filtered	Filtered	Filtered	Filtered	Filtered	Filtered	Filtered	Filtered	4979.08	Filtered	Filtered	Filtered	Filtered	Filtered	Filtered	Filtered	Filtered	Filtered	9410.58	Filtered	Filtered	Filtered	Filtered	11918.3	4274.81	Filtered	Filtered	6744.11	Filtered	Filtered	Filtered	7188.43	Filtered	Filtered	5697.99	Filtered	Filtered	Filtered
_VVGAWDPTVSVEEVRPQITALVR_.3	Filtered	Filtered	10770.1	2657.82	Filtered	3621.16	Filtered	5005.96	9509.76	8281.71	2195.96	Filtered	Filtered	9591.98	Filtered	Filtered	3838.57	Filtered	15930.9	15747.2	Filtered	Filtered	485.477	Filtered	Filtered	682.943	1379.55	Filtered	4933.31	Filtered	2590.92	Filtered	771.955	7644.92	2162.23	Filtered	10293.2	1998.88	Filtered	Filtered
_YLVAPDGK_.2	Filtered	Filtered	8918.96	Filtered	Filtered	2533.49	Filtered	Filtered	42786.7	4378.32	3227.75	Filtered	Filtered	Filtered	Filtered	Filtered	967.763	Filtered	10089.8	5978.63	Filtered	Filtered	Filtered	Filtered	Filtered	Filtered	5308.34	Filtered	Filtered	Filtered	Filtered	Filtered	Filtered	Filtered	Filtered	Filtered	Filtered	Filtered	Filtered	Filtered
_IAVTGTGAHPAFK_.2	Filtered	Filtered	2578.86	Filtered	Filtered	Filtered	Filtered	Filtered	3153.04	2331.6	Filtered	Filtered	Filtered	Filtered	Filtered	Filtered	Filtered	Filtered	3257.56	5393.2	Filtered	Filtered	Filtered	Filtered	Filtered	Filtered	2243.66	Filtered	5086.85	1510.95	Filtered	Filtered	Filtered	1373.44	Filtered	Filtered	2847.91	Filtered	Filtered	Filtered
_DALLTYLEQVR_.2	2041.45	Filtered	Filtered	Filtered	Filtered	Filtered	Filtered	2224.96	Filtered	Filtered	3325.35	Filtered	Filtered	Filtered	2956.12	Filtered	3803.15	4617.73	Filtered	3957.13	Filtered	Filtered	Filtered	Filtered	Filtered	Filtered	Filtered	Filtered	Filtered	Filtered	Filtered	Filtered	Filtered	1383.72	Filtered	Filtered	1176.39	Filtered	Filtered	Filtered
_VVLPTFILER_.2	5438.37	4263.35	4838.46	4299.77	Filtered	2740.53	Filtered	5214.57	4234.11	4816.06	4385.94	4259.94	6505.48	5167.75	6716.61	6697.02	4504.77	3976.62	5469.81	5522.06	6288.16	6106.35	7460.69	6011.84	7000.51	6220.45	6160.48	10017.9	5621.29	Filtered	7638.27	6363.83	7535.28	9655.5	8096.79	6633.04	8369.17	7585.28	7415.36	7338.88
_SALLPTIPDTEDEISPDK_.2	23002.2	16588.9	25465.2	24206.4	27859.5	27660.2	12127.2	25281.1	25996.6	18629	27017.3	29308.6	Filtered	20684.8	9802.2	Filtered	19013.9	Filtered	21194.9	22781.7	23387.3	15102.1	22063.2	16810.6	21154.8	15755.9	19017.6	16290.7	19436.3	Filtered	21102.1	20279.8	19859.4	16199.2	19145.9	21555.2	18439.7	20654.4	Filtered	12806
_DDSLPSNPIDFSYR_.2	5108.14	3973.61	5095.05	4257.53	Filtered	3917.35	Filtered	6399.56	6676.94	5380.88	5564.65	5952.03	Filtered	3311.29	Filtered	5015.93	4900.51	4756.47	7823.35	7827.62	4739.44	Filtered	3559.35	Filtered	6150.9	4437.02	6142.43	Filtered	Filtered	Filtered	3435.08	Filtered	Filtered	7281.37	Filtered	4957.8	10317.4	5532.89	2935.43	2893.26
_LQQELGGR_.2	24655.6	31510	27755.2	32007.1	31926.2	14234.1	15869.8	25891.8	21915.2	23721.2	32813.4	19434.2	8907.87	9603.73	11159.4	14709.3	18481.6	17740.1	14660.9	13441.8	56391.9	28198.9	30653.7	24076.2	38496.3	34483.1	38809.8	28309.8	37604.1	45507.8	25919.8	19490	18863.3	46166.2	35347.1	15414.3	36271.2	16478.6	Filtered	15378.3
_AAAGLGGGDSGDGTAR_.2	16768.2	21565.4	10367.4	11303.3	19969.1	18384.6	Filtered	14828.8	23291.6	9470.78	21360.3	11965.9	16157.3	16892.6	9064.55	7067.3	16048.4	14754.3	19904.2	23462.3	27519.6	25199.4	19328.6	20148	20612.1	29543.8	25454.3	19393.8	22161.9	34381.9	16531	18353	23227.6	25549.8	12983	816.379	14951.5	31888.8	15709.7	8793.35
_ITDVLDQK_.2	16391	10481.3	20202.5	22024.9	Filtered	17113.1	Filtered	20180.3	19635.2	16459.5	23222.6	16557.7	9512.53	8308.16	9770.93	10672.6	11776.8	5325.13	18240.9	14909.4	40262.8	35301.6	29541.5	24015.7	31994.1	31892.9	30355.1	34013.2	41324.9	34325.3	14822.8	15545.1	13803.8	31746.1	26632.2	22915.3	21058	20165.5	21519.8	Filtered
_GRELEPELEPGPGPGSALEPGEEFEIVDR_.3	10922.6	10793.5	24452.4	Filtered	Filtered	7227.24	13772	19872.5	20458.2	21144.9	17482.5	15327.2	19488.7	12034	20775.3	21469.6	17917.1	13088.8	23160.7	16989.4	26503.5	21247	23241.3	20812.6	22166.6	18463.6	21681.6	14112.1	11337.1	Filtered	19882.6	26326.6	21147.5	44349.7	31030	28886.7	36217.7	28216.5	19739.9	18531.2
_ELELQIGM[Oxidation (M)]K_.2	10994.4	9078.86	10761.5	14427.1	8581.25	6414.18	5721.8	9778.84	12623.7	8365.19	11606.3	11090.2	Filtered	5763.31	3381.91	Filtered	10903.2	6130.42	13048.3	10196	21649.5	14253.2	12718.9	11484.2	23641.2	16096	13112	11477	16906.9	25619.6	8941.35	5664.63	6289.05	10472.3	10696.5	11911.9	6421.78	7868.47	6921.18	Filtered
_NYVEELNR_.2	44630.6	64309.4	Filtered	32059.5	35139.9	11909.4	37270	Filtered	70244.2	114501	24640.4	32457.8	8787.99	16343	10691.1	14238.2	14062.5	17078.1	26651.5	25235.2	47324.7	38320	34257.5	32048.2	31726.6	36033.5	61769.5	Filtered	36505.7	53756.8	Filtered	20478.9	32334.4	41789.6	41586.1	35876.2	35490.8	37439.5	117165	25330.7
_IC[Carbamidomethyl (C)]SLQEEQQQLR_.2	10497.9	8675.52	17638.4	17513	13119.7	3737.64	7811.71	13253.4	15564.3	9937.77	11450.3	11388.1	3056.11	5009.78	4592.33	4166.35	12245.9	11327.2	14500.8	11235.2	25552.1	17905.8	19013.8	15628.3	19954.5	18923.7	16670	15274.5	12652.5	18663.9	17915	10481.6	5827.57	30406.1	19215.8	Filtered	7671.95	Filtered	Filtered	Filtered
_QDTLVALR_.2	2066.12	Filtered	13225.7	10566.1	Filtered	2474.76	Filtered	10863.7	9137.63	4499.23	11222.5	1766.44	Filtered	5077.82	Filtered	1147.71	7742.35	7509.91	14385.9	12577.5	22999.9	16171.9	18479.1	11821.6	16263.1	16720.6	17223.2	16011.6	12745.5	15170.4	11250.6	9172.09	8433.33	22264.5	11684	19876.5	17686.2	13665.8	6330.26	Filtered
_LQEELSAATDR_.2	18585.2	14582.1	23032	24655.6	Filtered	Filtered	13694.7	16751.9	22337.7	20538.9	19568.2	17914.1	13901.5	Filtered	Filtered	Filtered	13442.5	Filtered	18112.1	12946.3	34647.4	25001.1	22870.1	17361.8	18517.6	25785.2	24543	27491.4	23640.2	42935.5	30134.6	21696.3	12906.4	48870	35532.7	20119.4	21675.5	21864.8	Filtered	Filtered
_LC[Carbamidomethyl (C)]PEASDIATSVR_.2	44991.8	Filtered	60547	60702.9	46017.5	67547.8	Filtered	67047.3	49108.7	45163.4	49049.1	52519.7	29902.3	21692.5	21536.9	34084.2	33990.2	86383.6	42183.5	43756.4	45889.4	Filtered	Filtered	59348.4	68290.6	58187.1	45412.9	54269.8	58883.3	70202.7	132858	Filtered	Filtered	36002.8	Filtered	34488.4	60710.8	Filtered	Filtered	75930.9
_VRLELEK_.2	15488.6	2692.41	5746.07	7032.34	6521.19	Filtered	Filtered	4637.55	5573.33	7254.54	8949.11	6535	Filtered	Filtered	9382.68	Filtered	1817.05	10421.9	7382.25	9589.14	15436	Filtered	12151.3	Filtered	17155	13607.3	12746.2	4623.95	2285.88	12342.3	5512.09	Filtered	5143.89	12332.6	10284.5	4254.32	7049.41	6458.31	Filtered	2398.02
_HLSC[Carbamidomethyl (C)]TVGDLQTK_.2	Filtered	14373.8	1974.82	7624.55	Filtered	7097.85	7821.61	10797.1	14425.5	13132.9	7794.89	Filtered	Filtered	Filtered	Filtered	3379.43	9656.04	8230.3	9523.59	10835	19737.6	11127.8	15619.5	5626.96	14526.7	16002	12702.7	7396.18	5710.43	4621.99	18580.9	6626.12	10005.9	21321.9	17136.4	10798.3	12706.9	9452.12	10800.3	Filtered
_HLSC[Carbamidomethyl (C)]TVGDLQTK_.3	2738.26	Filtered	Filtered	Filtered	Filtered	Filtered	Filtered	Filtered	984.712	Filtered	Filtered	4523.39	8061.89	7697.35	5169.34	11913.4	2903.48	7281.17	1908.56	258.39	12104.4	15383.6	8055.77	8350.01	6997.53	7484.45	7500.09	9951.95	9938.71	1	1948.28	Filtered	Filtered	5231.7	1507.1	6600.54	2889.41	Filtered	Filtered	Filtered
_IC[Carbamidomethyl (C)]EEQEQALQEM[Oxidation (M)]GLHLSQSK_.3	Filtered	1735.45	2798.71	1	931.727	70.0118	Filtered	2852.41	3213.48	3537.03	3064.06	1970.1	1.50688	1.60221	Filtered	Filtered	1298.68	1	1	2342.77	5284.89	Filtered	Filtered	Filtered	2471.88	2482.08	2002.3	Filtered	1324.86	2574.75	Filtered	1.15511	1.08631	4956.4	2149.51	1.05133	2604.15	Filtered	1.78924	Filtered
_NC[Carbamidomethyl (C)]GHIFC[Carbamidomethyl (C)]NTC[Carbamidomethyl (C)]SSNELALPSYPK_.3	1.36597	Filtered	434.35	579.656	Filtered	1.28386	1.38735	625.913	1	1	506.342	487.138	Filtered	Filtered	1.35357	Filtered	Filtered	1	709.781	257.977	6514.22	2308.24	1703.54	1.06804	2731.98	4268.94	5043.47	1.58397	1297	3714.79	Filtered	Filtered	1.16692	1459.49	1.42361	1.06015	1	Filtered	Filtered	Filtered
_SFFGPLELVEK_.2	9647.14	13246.2	18297.1	20450.9	6203.52	11024.7	5455.68	18212.3	15833.9	20038.5	19319.5	13781.5	2510.28	3555.35	2869.02	3289.88	8951.68	9492.41	13217.5	15356.3	Filtered	Filtered	Filtered	Filtered	Filtered	Filtered	Filtered	Filtered	Filtered	Filtered	4143.52	Filtered	1525.01	9398.03	Filtered	3433.36	10916.1	4000.32	Filtered	7142.28
_DVQDLDGGK_.2	Filtered	Filtered	Filtered	7949.84	8829.75	Filtered	Filtered	4760.34	2087.05	9930.53	8765.07	4690.52	Filtered	3532.86	Filtered	Filtered	1273.52	Filtered	11953	8922.54	8385.83	Filtered	7673.29	Filtered	6191.09	6713.35	13119.7	14154.5	13753.9	37453.2	Filtered	3308.69	Filtered	4333.22	6530.69	13495.9	7124.54	12694.7	7544.64	Filtered
_NEAITSFEGK_.2	5541.97	5812.26	11677.8	11450.4	10597.9	Filtered	2595.41	Filtered	10231.4	5417.35	9333.45	7130.83	3509.84	Filtered	Filtered	4946.23	5927.43	6038.77	9415.35	8242.38	6202.72	14589.3	10406	9790.94	9728.06	11398.5	14379	6347.76	15651.3	6192.55	7300.6	6085.09	2655.05	12981.3	6239.2	8315.74	6210.1	6118.09	7029.32	Filtered
_NEAITSFEGK_.1	Filtered	Filtered	Filtered	Filtered	Filtered	Filtered	Filtered	Filtered	582.444	414.205	Filtered	Filtered	Filtered	Filtered	Filtered	Filtered	Filtered	Filtered	867.744	1225.44	2735.59	1412.58	Filtered	745.756	1779.27	1527.15	1878.91	1.70233	Filtered	436.923	Filtered	Filtered	Filtered	2529	Filtered	787.934	1804.85	Filtered	Filtered	Filtered
_VLLQSALSLGR_.2	Filtered	Filtered	5538.07	6693.48	Filtered	Filtered	Filtered	3876.65	5329.1	2226.03	2229.84	3643.87	Filtered	Filtered	Filtered	Filtered	5063.87	Filtered	7423.82	10797	25904.7	20631.9	23900.2	9005.52	14060.7	9437.41	11310.5	10286.1	12351.5	1.88313e+06	Filtered	Filtered	Filtered	13142.7	Filtered	Filtered	5595.86	Filtered	Filtered	Filtered
_LQEELSAATDRIC[Carbamidomethyl (C)]SLQEEQQQLR_.3	Filtered	Filtered	Filtered	2868.74	Filtered	Filtered	2726.15	5999.2	6957.52	5285.27	6507.03	6508.22	Filtered	Filtered	Filtered	Filtered	6075.91	Filtered	6752.63	9310.72	3886.1	1757.32	1115.85	Filtered	1376.06	1644.75	8501	3610.49	Filtered	Filtered	Filtered	Filtered	Filtered	Filtered	Filtered	5140.27	7169.24	6948	Filtered	Filtered
_VC[Carbamidomethyl (C)]DSC[Carbamidomethyl (C)]HTLLLQR_.3	Filtered	Filtered	3580.54	Filtered	Filtered	Filtered	Filtered	2982.21	5742.63	1976.78	2054.69	Filtered	Filtered	Filtered	Filtered	1201.4	1946.73	Filtered	4977.36	4295.29	9679.35	5805.28	19759.9	9958.65	16098.8	8071.51	13794.1	5020.55	3908.66	Filtered	Filtered	3685.85	3933.3	8760.16	Filtered	6517.87	4206.73	2286.61	Filtered	Filtered
_VC[Carbamidomethyl (C)]DSC[Carbamidomethyl (C)]HTLLLQR_.2	Filtered	Filtered	1	Filtered	1.3146	Filtered	Filtered	1	1	Filtered	Filtered	Filtered	Filtered	Filtered	Filtered	Filtered	Filtered	Filtered	1	Filtered	4077.92	Filtered	1	Filtered	1525.83	1	1775.87	Filtered	1131.62	Filtered	Filtered	Filtered	Filtered	3213.62	Filtered	Filtered	Filtered	1.0134	Filtered	Filtered
_M[Oxidation (M)]ELQQVEGLKK_.3	Filtered	Filtered	Filtered	4327.06	Filtered	Filtered	Filtered	2735.18	3574.39	4111.1	3980.38	3406.75	Filtered	Filtered	Filtered	Filtered	1046.17	Filtered	2130.15	2506.84	3978.69	Filtered	Filtered	1.26497	1689.64	1831.82	3199.54	Filtered	1.38807	6867.6	Filtered	Filtered	Filtered	1913.7	Filtered	1	1903.36	2256.6	3082.18	Filtered
_M[Oxidation (M)]ELQQVEGLKK_.2	Filtered	Filtered	Filtered	1	Filtered	Filtered	Filtered	1	1	1	Filtered	Filtered	Filtered	1.45458	Filtered	Filtered	Filtered	1	1	635.691	871.566	Filtered	Filtered	Filtered	Filtered	Filtered	940.099	Filtered	Filtered	593.87	Filtered	1	Filtered	3596.01	Filtered	1	988.848	Filtered	Filtered	Filtered
_AAEGWSAPILTLAR_.2	Filtered	4145.05	6964.27	6120.77	Filtered	Filtered	2059.44	6078.91	6011.93	6037.54	7418.74	7843.25	Filtered	Filtered	Filtered	Filtered	6770.38	4686.02	5042.99	5821.98	5484.69	2572.61	7942.08	Filtered	5879.08	4509.76	3707.45	Filtered	Filtered	Filtered	7127.79	2944.28	4941.13	11714.4	6772.64	4761.97	8598.33	4983.62	4959.23	4033.58
_AAEGWSAPILTLAR_.3	Filtered	Filtered	Filtered	Filtered	Filtered	Filtered	Filtered	Filtered	Filtered	Filtered	Filtered	Filtered	Filtered	Filtered	Filtered	Filtered	Filtered	Filtered	Filtered	Filtered	779.929	Filtered	Filtered	Filtered	383.842	Filtered	154.407	Filtered	Filtered	Filtered	Filtered	Filtered	Filtered	Filtered	Filtered	Filtered	Filtered	Filtered	Filtered	Filtered
_IGALQLQLSQLHEQC[Carbamidomethyl (C)]SSLEK_.3	Filtered	Filtered	10460.7	9857.9	Filtered	3901.24	Filtered	6816.49	10966.9	10828.6	6034.98	6934.18	Filtered	Filtered	Filtered	Filtered	7597.51	8108.1	5333.21	8620.46	21752.8	21107	16697.7	14971.2	15478.5	18202.2	18769.3	Filtered	11159	Filtered	10560.1	6109.94	8172.64	19490.1	8496.46	11740.8	14019.7	15278.8	Filtered	Filtered
_IGALQLQLSQLHEQC[Carbamidomethyl (C)]SSLEK_.2	Filtered	Filtered	Filtered	Filtered	Filtered	Filtered	Filtered	Filtered	Filtered	Filtered	Filtered	Filtered	Filtered	Filtered	Filtered	Filtered	Filtered	Filtered	Filtered	Filtered	568.137	Filtered	Filtered	Filtered	Filtered	Filtered	1083.36	Filtered	Filtered	Filtered	Filtered	Filtered	Filtered	Filtered	Filtered	Filtered	Filtered	Filtered	Filtered	Filtered
_AINLQM[Oxidation (M)]FHK_.2	Filtered	Filtered	Filtered	5120.63	Filtered	Filtered	Filtered	4728.62	4570.75	Filtered	Filtered	Filtered	Filtered	Filtered	Filtered	Filtered	Filtered	Filtered	6706.37	3188.1	Filtered	3023.17	Filtered	Filtered	Filtered	5377.65	9483.5	Filtered	Filtered	4035.56	Filtered	Filtered	Filtered	6062.98	Filtered	Filtered	Filtered	Filtered	Filtered	8521.97
_SLDADHAPLQQFFVVM[Oxidation (M)]EHC[Carbamidomethyl (C)]LK_.4	Filtered	Filtered	Filtered	539.824	Filtered	Filtered	Filtered	753.32	1733.55	Filtered	1275.88	509.18	Filtered	Filtered	Filtered	Filtered	Filtered	Filtered	Filtered	Filtered	1649.78	1.04936	1	Filtered	1	1190.33	1129.94	Filtered	805.988	Filtered	Filtered	Filtered	Filtered	Filtered	Filtered	Filtered	Filtered	Filtered	Filtered	Filtered
_SLDADHAPLQQFFVVM[Oxidation (M)]EHC[Carbamidomethyl (C)]LK_.3	Filtered	Filtered	Filtered	2453.1	Filtered	Filtered	Filtered	2047.56	3683.84	Filtered	2278.81	Filtered	Filtered	Filtered	Filtered	Filtered	Filtered	Filtered	405.684	2961.58	1	Filtered	Filtered	Filtered	Filtered	Filtered	5228.83	Filtered	Filtered	Filtered	Filtered	Filtered	Filtered	3818.13	Filtered	Filtered	1277.39	Filtered	Filtered	Filtered
_DDEATHC[Carbamidomethyl (C)]R_.2	Filtered	Filtered	Filtered	Filtered	Filtered	Filtered	Filtered	Filtered	Filtered	Filtered	1	Filtered	Filtered	Filtered	Filtered	Filtered	1	Filtered	Filtered	1	1	Filtered	Filtered	Filtered	Filtered	13951.9	1	Filtered	1.22796	23940.9	Filtered	Filtered	Filtered	1	Filtered	Filtered	Filtered	Filtered	Filtered	Filtered
_AQNAESSLQQK_.2	Filtered	3863.79	Filtered	Filtered	Filtered	Filtered	Filtered	Filtered	Filtered	Filtered	Filtered	1482.47	Filtered	Filtered	Filtered	Filtered	Filtered	Filtered	7326.62	Filtered	5875.72	Filtered	1185.27	Filtered	2896.72	1996.59	Filtered	Filtered	Filtered	3432.58	Filtered	Filtered	Filtered	12427.2	Filtered	Filtered	Filtered	Filtered	Filtered	Filtered
_QQLEEVK_.2	Filtered	Filtered	Filtered	3649.83	Filtered	Filtered	Filtered	7867.97	Filtered	Filtered	Filtered	3145.92	Filtered	Filtered	Filtered	Filtered	Filtered	Filtered	Filtered	Filtered	Filtered	Filtered	Filtered	Filtered	Filtered	2704.27	Filtered	3845.58	17952.3	Filtered	Filtered	Filtered	Filtered	Filtered	Filtered	Filtered	Filtered	Filtered	Filtered	Filtered
_IC[Carbamidomethyl (C)]SLQEEQQQLREQNELIR_.3	Filtered	Filtered	Filtered	Filtered	Filtered	Filtered	Filtered	Filtered	Filtered	Filtered	Filtered	Filtered	Filtered	Filtered	Filtered	Filtered	Filtered	Filtered	Filtered	1	1097.3	Filtered	Filtered	Filtered	Filtered	Filtered	2828.86	Filtered	Filtered	3280.3	Filtered	Filtered	Filtered	Filtered	Filtered	Filtered	Filtered	Filtered	Filtered	Filtered
_ALFSTPAAVPELK_.2	Filtered	Filtered	9114.92	4556.42	Filtered	Filtered	8455.49	Filtered	5489.63	8724.39	10902.3	10433.8	Filtered	4374.85	Filtered	Filtered	6607.29	6083.41	4196	8251.31	7241.95	Filtered	6358.97	8000.19	7294.38	8268.18	8323.38	Filtered	6115.12	Filtered	Filtered	6086.08	3636.05	4415.54	5261.31	5049.64	5447.98	4818.41	Filtered	Filtered
_FGLVC[Carbamidomethyl (C)]VGR_.2	54045.8	130137	42621.4	48863	Filtered	Filtered	141720	53155.5	24696.4	Filtered	37197.4	39864.5	Filtered	Filtered	Filtered	154404	30943.1	Filtered	55342.5	20982.9	12759	Filtered	16756	18505.7	9833.5	13957.1	11130.4	Filtered	11316.3	6262.04	Filtered	Filtered	Filtered	29099.4	54122.3	Filtered	24570.8	Filtered	Filtered	Filtered
_DAHIQEIVEK_.2	4218.81	Filtered	5938.05	Filtered	29518.5	Filtered	Filtered	Filtered	7042.96	3982.93	8359.55	4324.22	Filtered	5834.59	Filtered	Filtered	3822.75	Filtered	2997.62	8974.7	4016.48	Filtered	Filtered	Filtered	1886.03	6288.25	4568.86	Filtered	Filtered	2659.57	3664.13	5417.72	4989.17	9593.02	Filtered	3178.42	4455.03	Filtered	Filtered	Filtered
_LLC[Carbamidomethyl (C)]GADVLK_.2	Filtered	1.06177	134.582	1	Filtered	Filtered	Filtered	1	367.701	1	1591.37	1	Filtered	Filtered	Filtered	Filtered	Filtered	Filtered	699.858	1027.75	536.362	Filtered	Filtered	Filtered	Filtered	1	467.572	Filtered	1.09832	1	1.40114	Filtered	898.233	1103.86	Filtered	1.06272	1286.89	1.08491	Filtered	Filtered
_LALQTSDWIR_.2	5234.86	Filtered	8229.48	7836.91	Filtered	Filtered	4924.26	8242.43	9091.07	6973.76	11775.9	10238.7	Filtered	Filtered	Filtered	Filtered	9112.9	2343.61	5942.11	9837.31	6702.31	Filtered	Filtered	Filtered	6809.5	3890.73	1048.98	Filtered	Filtered	Filtered	4092.41	Filtered	Filtered	7848.78	Filtered	Filtered	7907.88	3725.58	Filtered	Filtered
_GYIAESPILR_.2	5311.68	Filtered	Filtered	Filtered	Filtered	Filtered	Filtered	7692.52	4877.82	9145.78	11565.4	8276.09	Filtered	Filtered	Filtered	Filtered	10150.1	5078.75	8670.02	12863.4	8713.43	3105.65	3383.84	Filtered	5699.15	Filtered	8628.75	Filtered	Filtered	Filtered	Filtered	Filtered	Filtered	9849.9	Filtered	4255.64	7854.14	4758.62	Filtered	Filtered
_YLIPDAVITYIK_.2	2044.03	Filtered	4540.87	2764	2941.03	Filtered	2067.76	4775.01	3855.84	5211.62	5020.56	5568.46	Filtered	Filtered	Filtered	Filtered	Filtered	Filtered	676.009	474.729	Filtered	Filtered	Filtered	Filtered	Filtered	Filtered	Filtered	Filtered	Filtered	Filtered	Filtered	Filtered	Filtered	Filtered	Filtered	Filtered	Filtered	Filtered	Filtered	Filtered
_EPVQNEISATYIR_.2	Filtered	Filtered	Filtered	Filtered	Filtered	Filtered	Filtered	Filtered	Filtered	Filtered	Filtered	Filtered	Filtered	Filtered	Filtered	Filtered	Filtered	Filtered	Filtered	2024.87	2976.11	Filtered	Filtered	Filtered	2757.27	Filtered	2283.87	Filtered	1346.86	4880.08	Filtered	Filtered	Filtered	11731.6	Filtered	Filtered	Filtered	Filtered	Filtered	Filtered
_TFQTPNLWK_.2	Filtered	Filtered	2812.65	Filtered	Filtered	Filtered	Filtered	4204.4	4490.78	Filtered	6126.78	Filtered	Filtered	Filtered	Filtered	Filtered	Filtered	Filtered	Filtered	5857.65	Filtered	Filtered	Filtered	Filtered	Filtered	Filtered	Filtered	Filtered	Filtered	1328.3	Filtered	Filtered	Filtered	1829.22	Filtered	Filtered	Filtered	Filtered	Filtered	Filtered
_FDVSSTSVFK_.2	8418.79	Filtered	Filtered	2266.24	Filtered	Filtered	Filtered	3161.15	2171.76	Filtered	2809.72	Filtered	4599	1.68116	4704.61	7652.9	987.932	Filtered	Filtered	572.411	Filtered	9419.93	4819.98	8022.71	Filtered	3403.5	4527.12	Filtered	Filtered	3059.39	5439.56	7761.21	Filtered	Filtered	Filtered	4783.2	1046.46	Filtered	11272.9	Filtered
_FQELIFEDFAR_.2	1668.44	Filtered	Filtered	Filtered	Filtered	Filtered	Filtered	Filtered	1918.34	Filtered	Filtered	Filtered	8159.08	8486.03	6376.42	7146.6	4842.12	4595.14	Filtered	3103.94	Filtered	Filtered	Filtered	Filtered	Filtered	Filtered	Filtered	Filtered	Filtered	Filtered	3003.74	Filtered	3872.09	2862.46	1705.01	1342.91	2966.93	4823.23	6033.29	6873.64
_GLAGEIVGEVR_.2	4127.76	1.11262	6600.36	7234.01	5768.1	3472.53	Filtered	11552.9	6370.78	10203.6	10908.7	8180.67	4644.63	4701.82	4472.32	1628.63	6056.92	6905.4	9683.72	9030.11	Filtered	Filtered	Filtered	Filtered	Filtered	Filtered	10186.2	Filtered	Filtered	Filtered	9130.94	2503.04	3923.31	13867	2563.81	4768.63	12452.2	5944.88	Filtered	Filtered
_AIALQPENPM[Oxidation (M)]AHFLLGR_.3	4848.43	3709.86	8056.35	10122.9	3331.15	Filtered	2443.56	11312.5	9408.49	7211.26	9433.11	9395.56	Filtered	Filtered	Filtered	Filtered	6959.43	Filtered	8678.91	9178.12	11389.2	Filtered	7625.92	Filtered	10858.3	9822.59	10018.8	7868.83	Filtered	Filtered	8729.72	Filtered	Filtered	15255.9	Filtered	5609.75	9155.35	3711.7	Filtered	Filtered
_SQSLPNSLDYTQTSDPGR_.2	3814.47	3760.53	5663.84	5204.64	Filtered	Filtered	3993.9	7864.31	7941.77	7162.18	5693.81	7854.85	Filtered	Filtered	Filtered	Filtered	5653.9	Filtered	6866.33	6216.44	7338.1	Filtered	1288.42	Filtered	5684.35	6683.33	7904.13	Filtered	Filtered	6674.97	Filtered	Filtered	Filtered	12243.3	Filtered	7237.99	10496.9	5124.47	Filtered	Filtered
_AEELQPGFSK_.2	Filtered	Filtered	Filtered	6941.44	13337.4	Filtered	Filtered	8107.16	4738.03	Filtered	10463.7	13466	Filtered	4345.79	Filtered	Filtered	8240.55	6695.56	11951.2	7690.43	13864.9	2469.88	5029.58	Filtered	Filtered	13473	13380.7	4530.5	10529.3	14349.6	Filtered	Filtered	Filtered	17325.2	Filtered	Filtered	9061.95	13019.9	Filtered	Filtered
_AYSDM[Oxidation (M)]C[Carbamidomethyl (C)]ELTEEVSEK_.2	Filtered	Filtered	Filtered	Filtered	Filtered	Filtered	Filtered	Filtered	1	Filtered	Filtered	Filtered	Filtered	1.57777	Filtered	Filtered	1008.1	Filtered	1	Filtered	791.951	Filtered	Filtered	Filtered	668.953	Filtered	1412.58	Filtered	Filtered	201.185	Filtered	Filtered	Filtered	Filtered	Filtered	Filtered	Filtered	Filtered	Filtered	Filtered
_LAQYEPPQEEK_.2	24280.5	22291.7	25753.9	33480.4	29433.1	24993.7	21290	30256.4	35072.1	32901.7	37154.2	34052.5	20035.7	Filtered	17339.1	18116.1	28963.8	35267.5	36363.6	34997.5	34555.8	15501.1	27814.9	20230.5	28047.1	35355.6	36134.2	21570.4	19031.8	35829.7	21653.1	17786.9	40228.8	43082.7	28918.7	24011.4	35865.8	24726	Filtered	12671.5
_SGVLDTLTK_.2	Filtered	Filtered	12882.4	15411	24115.6	12286.6	11147.5	16815.1	16980.6	18154.4	14777.2	16986.2	Filtered	Filtered	Filtered	Filtered	11718.3	Filtered	17734.5	17872.6	11605.3	8160.33	15304.1	11781.1	15454.6	17304.5	16937	12617.6	10894.3	22203.7	Filtered	11279.7	Filtered	18991.4	Filtered	17162.5	20577.8	13157.9	Filtered	Filtered
_VLVALYEEPEKPNSALDFLK_.3	4420.09	Filtered	8356.58	3243.9	202.986	1922.44	1943.31	3629.44	5281.92	1688.78	9295.3	5564.92	6480.26	Filtered	7571.19	1768.05	5557.34	5739.06	6419.87	6232.86	8674.46	4498.91	6668.23	2702.62	7682.17	7057.25	12188.7	Filtered	1108.12	Filtered	3439.04	3675.02	1359.3	2293.51	Filtered	2477.23	9598.83	3653.95	1795.05	Filtered
_VLVALYEEPEKPNSALDFLK_.2	Filtered	Filtered	Filtered	Filtered	Filtered	Filtered	Filtered	Filtered	Filtered	Filtered	Filtered	Filtered	Filtered	Filtered	Filtered	Filtered	Filtered	Filtered	1	Filtered	Filtered	Filtered	359.357	Filtered	1	Filtered	158.789	Filtered	Filtered	Filtered	Filtered	Filtered	1	6780.12	Filtered	Filtered	2170.85	1	Filtered	Filtered
_EKYEAIVEENK_.2	Filtered	Filtered	Filtered	Filtered	Filtered	Filtered	Filtered	Filtered	Filtered	Filtered	Filtered	Filtered	Filtered	Filtered	Filtered	2564.79	Filtered	12553.7	1	980.086	Filtered	Filtered	2094.66	Filtered	3681.35	Filtered	Filtered	Filtered	1.38263	1312.14	Filtered	Filtered	Filtered	12498.9	Filtered	Filtered	22280	Filtered	Filtered	Filtered
_HHLGAATPENPEIELLR_.3	Filtered	Filtered	Filtered	Filtered	Filtered	Filtered	Filtered	1908.47	Filtered	Filtered	Filtered	Filtered	Filtered	Filtered	Filtered	Filtered	Filtered	Filtered	1	Filtered	2138.2	Filtered	Filtered	Filtered	772.895	552.765	1	Filtered	Filtered	Filtered	Filtered	Filtered	Filtered	2188.95	Filtered	Filtered	Filtered	Filtered	Filtered	Filtered
_HHLGAATPENPEIELLR_.2	Filtered	Filtered	Filtered	Filtered	Filtered	Filtered	Filtered	Filtered	Filtered	Filtered	Filtered	Filtered	Filtered	Filtered	Filtered	Filtered	Filtered	Filtered	Filtered	Filtered	Filtered	Filtered	Filtered	Filtered	Filtered	Filtered	Filtered	Filtered	Filtered	Filtered	Filtered	Filtered	Filtered	4471.43	Filtered	Filtered	Filtered	Filtered	Filtered	Filtered
_GIIPLENLSIR_.2	35072.9	38207.4	43653.3	53258.1	37932.9	27247.2	29433.2	39255.8	45340.3	42725.1	50859.1	40678	35221.1	26239.5	24621.2	27525.3	35277.5	29776.2	34898.5	38922.7	49741.8	25970.9	30928.7	36919.8	38732.9	27562.1	41251.9	33812.8	37013.8	Filtered	20266.3	27196.1	30082.8	49351.6	36426.3	29668.3	34673	29657.5	23803.3	27240.3
_NLYDSIR_.2	12063.7	11484.7	16898.5	18016.8	7279.44	Filtered	11836.7	10269.2	9197.84	11725.8	8815.35	8108.45	Filtered	Filtered	10398	Filtered	9439.45	11472.8	9985.99	10732.5	17442.4	10618.5	15918.5	Filtered	13165.7	14989	13235.2	Filtered	Filtered	6025.81	9341.39	8481.04	9175.23	17452.1	12636.8	13247.2	14074.7	12449.8	Filtered	Filtered
_GINEGGDLPEELLR_.2	9248.35	13905.2	20129.5	20478	13813.6	10954.7	22730.8	11051.3	16447.1	20319.7	23829.7	23170.2	Filtered	Filtered	7429.88	18441.7	16842.8	16682.1	13215.3	21763.1	18135.6	Filtered	6788.3	Filtered	12601.6	15592.9	15348.2	15265.8	Filtered	Filtered	Filtered	19074.2	7189.54	24097.5	11264.4	12379.8	16183.1	Filtered	Filtered	Filtered
_M[Oxidation (M)]M[Oxidation (M)]EAFAQR_.2	6631.57	6068.33	7823.28	2386.23	1845.61	980.076	Filtered	4866.49	780.185	1622.54	Filtered	4872.3	Filtered	Filtered	11282.6	7841.74	5402.3	Filtered	2290.63	1	526.739	Filtered	Filtered	Filtered	760.799	1991.06	869.183	2643.94	Filtered	2210.36	Filtered	5899.17	1551.67	1388.85	Filtered	1064.16	Filtered	3289.33	Filtered	Filtered
_ISAPTQEEKDEWIK_.2	Filtered	Filtered	10709	12706.8	Filtered	5915.37	Filtered	7313.47	8963.41	7069.9	6751.76	8617.17	Filtered	Filtered	Filtered	7121.92	11450.8	6169.59	5036.53	10011	Filtered	Filtered	Filtered	Filtered	6502.96	Filtered	5990.37	Filtered	3474.99	6637.22	7291.76	5450.31	5475.29	15909.9	Filtered	4025.53	9071.89	Filtered	Filtered	Filtered
_ISAPTQEEKDEWIK_.3	Filtered	Filtered	10261.1	12383.6	Filtered	4484.31	Filtered	10356.3	10419.8	Filtered	14185.4	13201.8	2053.66	Filtered	Filtered	Filtered	7536.96	9738.39	4890.2	6082.34	19535.8	Filtered	Filtered	Filtered	11391	17077.2	16044.1	Filtered	Filtered	23998.4	Filtered	Filtered	2869.14	12170.5	Filtered	Filtered	Filtered	Filtered	Filtered	Filtered
_LREELSEAM[Oxidation (M)]SEVEGLEANEGSK_.3	Filtered	Filtered	3354.46	5260.77	11868.4	Filtered	1258.39	2218.23	3385.49	2890.49	8003.77	1292.82	Filtered	5856.43	3134.17	1.63333	4910.65	Filtered	3149.8	4260.4	4878.3	Filtered	478.127	366.198	2552.72	3291.79	1141.81	Filtered	Filtered	6076.41	Filtered	749.807	1863.1	6609.38	1110	2764.48	3372.45	Filtered	Filtered	Filtered
_LREELSEAMSEVEGLEANEGSK_.3	Filtered	Filtered	Filtered	Filtered	Filtered	Filtered	Filtered	Filtered	Filtered	Filtered	Filtered	Filtered	Filtered	Filtered	Filtered	Filtered	3634.01	3599.72	3237.22	2176.03	Filtered	Filtered	Filtered	Filtered	3010.19	Filtered	Filtered	Filtered	Filtered	Filtered	Filtered	Filtered	1105.47	3053.67	Filtered	Filtered	1516.09	Filtered	Filtered	Filtered
_M[Oxidation (M)]ELENIR_.2	7866.95	9083.83	6746.44	13909.9	Filtered	Filtered	Filtered	Filtered	12399	10597.2	10052.9	8641.77	Filtered	Filtered	Filtered	Filtered	Filtered	Filtered	8572.62	8529.47	8193.92	Filtered	7543.56	Filtered	2336.02	2375.93	5645.1	Filtered	Filtered	3399.26	Filtered	Filtered	Filtered	Filtered	Filtered	Filtered	7318.41	Filtered	Filtered	Filtered
_QELLVEIQR_.2	Filtered	Filtered	Filtered	1257.43	Filtered	Filtered	Filtered	547.668	738.479	Filtered	Filtered	Filtered	Filtered	Filtered	Filtered	Filtered	Filtered	1	2283.82	3123.89	758.788	Filtered	Filtered	Filtered	2033.14	Filtered	1201.64	Filtered	Filtered	1677.3	Filtered	Filtered	Filtered	1148.65	Filtered	Filtered	3855.21	Filtered	Filtered	Filtered
_KQELLVEIQR_.2	Filtered	Filtered	Filtered	Filtered	Filtered	Filtered	Filtered	Filtered	Filtered	Filtered	Filtered	Filtered	Filtered	Filtered	Filtered	Filtered	Filtered	Filtered	Filtered	Filtered	Filtered	Filtered	Filtered	Filtered	Filtered	Filtered	Filtered	Filtered	Filtered	Filtered	Filtered	Filtered	Filtered	4383.55	Filtered	Filtered	2682.46	Filtered	Filtered	Filtered
_VVEGNHM[Oxidation (M)]VYR_.3	Filtered	Filtered	Filtered	Filtered	Filtered	Filtered	Filtered	Filtered	Filtered	Filtered	Filtered	Filtered	Filtered	Filtered	Filtered	Filtered	Filtered	Filtered	Filtered	Filtered	1281.64	Filtered	Filtered	Filtered	Filtered	Filtered	740.697	Filtered	Filtered	Filtered	Filtered	Filtered	Filtered	Filtered	Filtered	Filtered	Filtered	Filtered	Filtered	Filtered
_LDQEDALLGSYPVDDGC[Carbamidomethyl (C)]R_.2	36671.6	25419.2	45298.3	40215.9	26569	35854.5	32914.3	37114.9	31290.1	34127	34418.3	32246.8	36548.6	35408.2	30095.3	28318.8	38404.7	38347	41546.3	30242.6	20770	15566.1	26623.4	15072.2	27932.1	25540	27588.7	26391.8	18710.7	38938.6	25656.3	28949	27126	33251	26712.5	32857.9	38115.2	22723.1	28570.4	31332.2
_AQASSIPVGSR_.2	38444.6	31724.6	38762.3	57815.7	38157.3	29618.9	22719.5	38639.7	38740	41532.9	40178.7	48840.4	Filtered	17726.3	24976.3	20712.7	38371.2	31165.8	43856	27287	43972.7	30128.8	40715	Filtered	46000.7	45276.8	49138.4	37024.7	31833.1	46207	Filtered	22173.5	19476.3	24328.2	24156.7	40275.4	64390.1	34983.5	Filtered	15221.5
_IHVIDHSGAR_.2	22827.1	10056.7	11407.5	9251.04	9431.81	Filtered	13106.3	18735.4	13409.6	12080.7	29000.8	11936.9	4604.65	9545.12	19428.5	1030.58	6380.81	5182.49	Filtered	28102.7	11426.6	Filtered	10803.5	5493.43	4368.39	7062.24	10811.9	6866.02	648.7	1833.71	947.595	2681.62	Filtered	7185.92	12558.9	4819.12	2780.54	Filtered	12456.6	Filtered
_YDEPLGK_.2	15222.1	Filtered	23585.3	20960.7	14563.8	14053.7	11714.6	21871.8	15201.2	19373.8	15845.8	11124.1	11175.4	4833.27	6722.68	9918.04	5315.77	14207.8	15321.9	17249	32030.7	11519.4	15188.4	Filtered	15137.4	8017.17	15214	Filtered	Filtered	21644.7	Filtered	13100.6	11184.2	11105.1	Filtered	26648	30619.7	19547.7	Filtered	19839.3
_SLTIAEFK_.2	20039.1	18872.7	32967.2	32367	25186.6	20114.8	12899.3	29243.7	29738.6	28400	29504	31261.1	26041.7	13054	17929.1	13712.1	25827.3	29396.8	18333.4	27526.2	21242.4	5856.96	19163.1	8937.28	22469.3	22033.6	27787.3	11770.1	16778.1	34545	15026.3	14174.6	17909.3	22445.6	16269.8	23792.9	36782.1	15508.7	13909.8	9338.94
_SLTIAEFK_.1	Filtered	Filtered	2893.44	3228.57	Filtered	Filtered	5302.49	3705.54	529.915	1960.36	1707.18	2834.52	2025.15	Filtered	1473.82	2980.23	4681.95	1120.63	4091.76	2824.01	866.77	Filtered	Filtered	Filtered	1682.04	680.431	1442.07	Filtered	Filtered	2410.77	1249.94	1855.86	Filtered	1637.64	Filtered	Filtered	1520.53	Filtered	Filtered	Filtered
_YTISQEAYDQR_.2	28865.4	16630.6	48536	33575.7	22434.4	7864.94	Filtered	32870.8	22842	25738.7	20624.1	31429	14597.9	Filtered	17585.2	Filtered	20961.3	26556.1	32815.9	19566.2	12881.2	9324.48	Filtered	Filtered	13646.4	12098.3	11599.7	Filtered	Filtered	21474.2	12390.4	Filtered	Filtered	Filtered	Filtered	Filtered	Filtered	Filtered	Filtered	Filtered
_LGEYEDVSRVEK_.3	2370.05	2667.84	2151.5	8648.46	Filtered	Filtered	Filtered	10510.7	4960.67	7731.4	10436.8	2320.15	Filtered	Filtered	Filtered	Filtered	2866.42	4512.92	6799.29	6052.49	11436.6	Filtered	13327.3	9996.29	10910.4	10552.4	18408.4	20378.9	16175.9	22382.4	Filtered	Filtered	Filtered	6823.9	Filtered	8424.73	10264	4392.69	5745.67	2239.37
_LGEYEDVSRVEK_.2	2601.27	Filtered	2570.4	4457.84	Filtered	Filtered	5148.72	3518.73	2923.62	2685.81	2222.36	6170.92	Filtered	Filtered	Filtered	Filtered	3111.13	6718.83	5199.95	3626.06	Filtered	Filtered	Filtered	Filtered	1256.17	Filtered	4498.39	Filtered	Filtered	3159.71	Filtered	1388.94	Filtered	3724.69	Filtered	3308.48	4325.8	6569.05	Filtered	Filtered
_YTISQEAYDQRQDTVR_.3	3771.52	Filtered	13968.9	10364	8204.69	7279.09	Filtered	18419.9	16363.8	12741.8	15346	18041.2	Filtered	Filtered	Filtered	Filtered	4544.15	3430.42	14198.3	11572.7	15442.5	9860.68	19751.1	14420	14539.8	16319.2	23504.6	14244.3	14150	27077.2	Filtered	5081.67	Filtered	4046.53	Filtered	9869.82	16736	14737.6	3639.24	Filtered
_YTISQEAYDQRQDTVR_.2	Filtered	Filtered	Filtered	Filtered	Filtered	Filtered	Filtered	Filtered	2201.54	Filtered	Filtered	1841.42	Filtered	Filtered	Filtered	Filtered	Filtered	Filtered	3931.47	2661.26	Filtered	Filtered	Filtered	Filtered	Filtered	Filtered	534.888	Filtered	Filtered	Filtered	Filtered	Filtered	Filtered	Filtered	Filtered	Filtered	4659.21	Filtered	Filtered	Filtered
_LGEYEDVSR_.2	Filtered	Filtered	31455.8	Filtered	Filtered	Filtered	Filtered	6750.29	5351.5	Filtered	7526.22	10416.9	Filtered	Filtered	Filtered	Filtered	Filtered	Filtered	7596.11	10401.9	10090.8	Filtered	Filtered	Filtered	12883.8	5456.74	8593.52	Filtered	Filtered	17673.2	Filtered	Filtered	Filtered	18580.4	Filtered	Filtered	9956.7	Filtered	Filtered	5042.48
_YNEEERAQQEAEAAQR_.3	Filtered	Filtered	Filtered	Filtered	Filtered	Filtered	Filtered	Filtered	631.659	Filtered	Filtered	Filtered	Filtered	Filtered	Filtered	Filtered	364.484	Filtered	Filtered	Filtered	10329.1	7015.46	7550.71	3992.8	8755.74	9495.46	12723.8	6586.1	8327.57	18837.9	Filtered	Filtered	Filtered	Filtered	Filtered	Filtered	Filtered	Filtered	Filtered	Filtered
_AQQEAEAAQR_.2	Filtered	Filtered	Filtered	3077.12	Filtered	Filtered	Filtered	7536	Filtered	Filtered	Filtered	Filtered	Filtered	Filtered	Filtered	Filtered	Filtered	Filtered	7448.79	10159.8	Filtered	Filtered	Filtered	Filtered	11175.9	Filtered	5046.65	Filtered	Filtered	Filtered	Filtered	Filtered	Filtered	Filtered	Filtered	Filtered	Filtered	Filtered	31014.1	Filtered
_AFLFQDTPR_.2	17417.1	22842.6	11286.9	7318.54	29770	19815.9	27547.6	7136.08	6871.6	9941.27	8686.72	10974.6	34436.6	32145.4	27908.3	40312.1	11514.1	15977.4	4458.57	7840.58	10558.5	20947.7	13969	19727	9582.86	12258.3	6503.88	35024	21566	7834.6	42679	36953.6	37451.4	9955.25	38377.1	29821.7	11061.3	32166.2	58850.1	65510.7
_IM[Oxidation (M)]ELQDILAK_.2	12920.5	36738	13268	10341.3	17737.6	24313.2	29711.4	6718.75	3235.17	17540.2	9883.08	9986.25	37551.9	41574.7	35984.9	39751.2	17308.9	18271.6	9935.05	7073.39	4101.85	21146.5	9215.34	16385.7	5251.37	7111.76	3786.5	28748.3	20350.6	6666.79	26518.6	22545.7	24584.8	8781.27	27136.5	24645.3	8877.23	27979.1	36915.2	62911.5
_TC[Carbamidomethyl (C)]LDEM[Oxidation (M)]NVVR_.2	25463.1	12011.3	25626.4	Filtered	30129.3	22947.1	20689.7	Filtered	Filtered	18240.3	Filtered	22406	9787.14	16736.4	13875.6	14124.9	19238.7	16041.4	13469.6	9514.43	8324.53	23096.8	25257.1	Filtered	12312.9	7750.13	3950.94	31874.1	23126.4	Filtered	32258.5	28424.1	16751.6	18718.6	31445.4	13969.3	20014	24919.8	41795.7	32387.2
_ALREDNAYC[Carbamidomethyl (C)]EDIDEC[Carbamidomethyl (C)]AEGR_.3	6920.21	6791.5	Filtered	2394.74	Filtered	10699.6	9972.84	5629.44	Filtered	5904.99	6771.6	2343.31	14057.2	9101.44	11251.1	9628.25	5250.9	6536.88	1930.97	2490.2	Filtered	10298.3	3466.1	10982.2	1081.59	2375.63	Filtered	7365.66	14154	3543.61	13306.9	7175.12	9318.12	3888.85	5331.72	5415.79	Filtered	8825.99	Filtered	40430.3
_ASTATAEQFFQK_.2	19196.3	11215	1168.73	Filtered	79743.3	13311.6	5586.79	17815.9	7167.3	24924.8	7651.3	7581.8	29641.2	15970.2	39890.8	48854.6	13980	21543.9	12962.6	4281.71	Filtered	12336.1	Filtered	Filtered	Filtered	Filtered	Filtered	11511.2	Filtered	Filtered	12639.4	14594	16313.9	Filtered	21601.5	Filtered	9273.28	9910.15	8511.68	54421.2
_SIC[Carbamidomethyl (C)]QFQGR_.2	8910.4	Filtered	4721.26	Filtered	Filtered	Filtered	Filtered	Filtered	Filtered	5397.53	Filtered	5084.92	Filtered	Filtered	12569.9	13143.3	5845.39	Filtered	3395.51	4727.32	7121.18	17131.4	14040.9	8994.29	2227.92	3085.57	2125.05	15154.8	7122.63	Filtered	13188.5	17246.4	15500.3	5928.22	28150.6	9975.84	7554.8	9771.29	26816.9	13320.3
_YLELESSGHRNEVR_.3	12706.2	Filtered	Filtered	Filtered	5232.19	Filtered	Filtered	Filtered	Filtered	Filtered	Filtered	Filtered	10856.6	21528.2	24866.8	19155.1	4814.06	11553.4	5161.5	3902.03	2800.44	4502.22	2523.12	7382.44	2879.57	2389.19	3239.62	17476.2	14043	Filtered	23748.4	14093.1	25238.6	Filtered	15351	12340.9	9730.73	17939.6	28747.9	Filtered
_FTGSSWIK_.2	Filtered	8229.5	4097.99	3110.56	Filtered	15491.3	15414.6	Filtered	Filtered	Filtered	7512.7	4530.55	10704.5	9930.72	8201.49	13989.6	3988.67	6920.92	Filtered	Filtered	Filtered	15229.8	Filtered	11430	Filtered	Filtered	Filtered	17796.4	12340.7	5759.61	17708.5	18737.3	14975	Filtered	20891.7	8516.28	Filtered	8449.44	9252.14	Filtered
_GYDFC[Carbamidomethyl (C)]SER_.2	Filtered	3895.79	2314.45	1718.57	Filtered	10914.1	Filtered	Filtered	1255.21	2934.26	2203.21	3280.79	Filtered	Filtered	11315.9	Filtered	2936.06	Filtered	1	Filtered	Filtered	Filtered	3668.51	Filtered	2773.98	Filtered	Filtered	14240.8	3259.39	Filtered	9832.93	8106.49	7215.91	4020.2	15700.2	5669.45	1481.46	8419.95	16896.1	Filtered
_TC[Carbamidomethyl (C)]PTC[Carbamidomethyl (C)]NDFHGLVQK_.3	1.26736	2181.54	1276.33	792.853	642.399	Filtered	Filtered	2386.58	1	1	1	629.654	4100.74	5419.79	1.25822	3542.33	Filtered	2672.38	532.855	1032.38	1308.49	5116.69	400.78	4419.45	Filtered	Filtered	12.4058	6136.37	4012.3	1	Filtered	602.601	5161.77	1564.96	7412.62	Filtered	Filtered	Filtered	8588.79	Filtered
_TC[Carbamidomethyl (C)]PTC[Carbamidomethyl (C)]NDFHGLVQK_.2	Filtered	104.973	139.561	1870.64	Filtered	Filtered	3022.3	920.193	1	Filtered	Filtered	Filtered	9433.96	1.55211	7883.12	Filtered	Filtered	5506.86	3996.42	3646.26	1	Filtered	Filtered	Filtered	Filtered	Filtered	Filtered	Filtered	Filtered	Filtered	1.204	893.469	1.05856	1793.79	Filtered	Filtered	4082.25	Filtered	1.64467	Filtered
_HNC[Carbamidomethyl (C)]M[Oxidation (M)]ENSIC[Carbamidomethyl (C)]RNLNDR_.4	Filtered	Filtered	Filtered	Filtered	Filtered	Filtered	Filtered	Filtered	Filtered	Filtered	Filtered	Filtered	Filtered	Filtered	7590.77	Filtered	3178.09	Filtered	1122.71	6.24224	Filtered	Filtered	Filtered	Filtered	Filtered	Filtered	Filtered	Filtered	Filtered	Filtered	Filtered	Filtered	Filtered	3369.88	Filtered	Filtered	18500	Filtered	Filtered	Filtered
_FRPDM[Oxidation (M)]EEEEAK_.2	3224.31	2617.64	10608	5998.78	Filtered	9898.55	10256.2	5815.71	6453.55	5541.46	5023.35	4998.88	4572.05	6254.18	4465.89	3835	1729.45	9690.3	4817.23	3577.18	1831.1	2069.21	715.135	2118.75	1410.15	1498.18	999.153	Filtered	1145.29	Filtered	1445.5	9307.52	9374.71	5766.91	Filtered	3402.58	2557.4	Filtered	1383.85	Filtered
_FRPDM[Oxidation (M)]EEEEAK_.3	18840.5	Filtered	15203.8	13483.3	Filtered	25836.5	25623.7	8476.49	17985.7	13272.3	15365.2	12494.5	Filtered	10696.4	13861.2	8530.65	645.581	13964.7	6636.4	6070.01	24339.3	Filtered	14628.2	9368.29	17372.4	9291.44	4890.67	32249.1	4862	3223.82	Filtered	11179.8	13428.3	9293.15	7505.1	Filtered	6623.16	9598.42	Filtered	Filtered
_GTTAVLTEK_.2	3068.71	Filtered	4252.44	Filtered	1505.28	4828.28	12253.2	2147.41	4930.81	Filtered	1841.25	2810.23	3216.85	6868.87	5845.94	8359.93	3853.16	14115	1714.19	Filtered	3632.83	11630.1	6319.95	10521.1	10796.6	15020.7	7251.17	10773.4	7878.65	11184.6	Filtered	Filtered	6746.27	1119.32	Filtered	Filtered	1053.71	2293.23	Filtered	Filtered
_GTTAVLTEK_.1	Filtered	Filtered	Filtered	Filtered	Filtered	3116.31	Filtered	1772.44	1205.07	Filtered	Filtered	Filtered	Filtered	4511.79	2191.92	Filtered	1554.75	7439.93	3953.49	2624.22	1804.35	Filtered	1129.48	3004.61	2640.2	2530.69	565.342	Filtered	Filtered	1026.12	1779.19	4611.71	4930.65	1111.19	Filtered	801.858	1468.55	Filtered	Filtered	Filtered
_DGIVLGADTR_.2	Filtered	18822.6	29259.2	7620.77	Filtered	Filtered	Filtered	12980.3	14339.5	13191.9	Filtered	7648.36	31523.9	Filtered	Filtered	Filtered	Filtered	34081.9	18204.1	16745.8	27564.8	44223.7	23076	33833.7	37601.2	40803.4	30989.5	10664.7	8255.61	Filtered	14893.8	38184.1	59246.6	Filtered	Filtered	Filtered	Filtered	Filtered	Filtered	Filtered
_ATEGM[Oxidation (M)]VVADK_.2	Filtered	19963.2	Filtered	11797.3	Filtered	Filtered	Filtered	Filtered	9791.13	2173.48	Filtered	10589.9	Filtered	11561.6	Filtered	6349.92	Filtered	8583.83	4329.99	Filtered	Filtered	Filtered	Filtered	Filtered	1623.99	3787.44	1454.32	5749.89	Filtered	Filtered	Filtered	1	13745.7	7104.97	Filtered	Filtered	Filtered	Filtered	Filtered	Filtered
_LDFLRPYTVPNK_.3	Filtered	Filtered	Filtered	Filtered	Filtered	Filtered	596.284	1862.15	Filtered	Filtered	Filtered	Filtered	Filtered	Filtered	Filtered	Filtered	Filtered	Filtered	Filtered	Filtered	1	6572.94	Filtered	Filtered	1245.66	2011.56	987.726	Filtered	Filtered	Filtered	Filtered	Filtered	28682.8	Filtered	Filtered	1.0708	519.423	17201.3	Filtered	Filtered
_GPSYGLSAEVK_.2	666482	430617	621101	974610	590873	579616	464179	741018	645978	811690	630714	561218	524269	531308	463360	499474	701027	522766	724587	750751	752354	581847	718078	612426	800614	909506	799549	771736	572524	1.201e+06	451202	463657	364091	692174	415037	567128	740415	576857	421161	524666
_GPSYGLSAEVK_.1	13044.8	18153.8	21628.3	15520.4	13444.8	9345.75	19777.4	14287.3	14747.4	15749	16604.1	15415.8	16413.2	17973.1	10122.4	10384.9	22067.8	19338.4	23247.2	32214.3	13241.7	11144.6	14816.6	13001.9	19857.9	14966.3	20054.6	3294.68	4990	7175.65	9730.02	11896.5	11921.9	21566.7	8180.26	16568.7	17216.9	11486.4	4919.82	1604.78
_DGTILC[Carbamidomethyl (C)]TLM[Oxidation (M)]NK_.2	523805	350154	568890	702951	416454	479714	399765	535690	513519	535264	494870	416046	348267	277886	262609	264079	400086	335631	465799	483493	547450	387330	431225	392488	570345	618027	588276	544036	396530	738173	301921	285409	248830	396068	231339	351496	414171	353343	232380	248908
_DGTILC[Carbamidomethyl (C)]TLMNK_.2	19664.8	20078.2	30701.4	45061.7	131749	48337.4	63962.7	87726.8	46274.4	56302.6	44566.8	43679.9	70616.3	68529.2	65743.2	60446.7	94495.1	91225.1	86385.6	121591	34009.3	20269	77715.5	60228.3	97426.7	93866.2	61075.6	41705.8	37348.2	Filtered	67084.1	77690.8	69757.8	119949	62999.3	76993.1	107299	72294.6	57922.1	66525.1
_GLQSGVDIGVK_.2	404792	198192	374316	619674	461761	359432	223797	432027	424719	381893	364222	353687	309102	307378	207221	251217	349461	270569	431221	469428	485175	370747	453858	350466	539167	556551	403186	313407	286854	629948	251212	317485	253995	376513	146900	356435	471549	282170	159230	251129
_GLQSGVDIGVK_.1	4574.71	9279.54	14436.1	12239.9	6344.05	7575.68	12406.8	12606.9	8367.62	10832.5	9431.54	6276.07	6368.52	2507.43	2652.82	2188.16	10436	12322.8	9641.68	15459.1	11817.5	4906.82	6748.15	7219.11	12674.8	11034.3	8795.1	8635.93	6803.27	11544.8	8813.3	6443.04	7806.39	12068	4868.23	7495.96	9932.5	9212.61	8829.55	Filtered
_LQPGSVPK_.1	38393.3	57203.8	64696.5	62632.2	50514.2	71640.6	42651.1	65273.3	53833.4	102768	44145	81305.9	53346.5	53056.6	46844.8	48315.1	97420.8	89077	105362	126274	70669.2	23149.9	52686.8	25294.4	75966.5	85257.4	47997.1	34924.2	64418.6	31379.1	55769.7	49032.5	47641.1	67774.2	40413.1	71910.2	101124	59488.9	40768.4	42573
_LQPGSVPK_.2	303852	215057	342602	464846	333386	300553	114684	293774	290227	342546	277547	333839	117961	156887	Filtered	27858.5	114353	206676	276466	325753	388435	Filtered	340438	142297	498659	478167	359703	Filtered	152927	778158	100549	110007	89316.4	169500	99892.5	186176	294805	63521.8	129156	75267.6
_C[Carbamidomethyl (C)]ASQSGM[Oxidation (M)]TAYGTR_.2	29723.2	24235.3	13614	45902.7	36242.2	16373.3	7959.79	7929.59	1	46599.6	37239.9	23141.6	23322	16047.6	36318.4	22856.6	44876.1	35786.3	56513.7	52843.3	26456.3	23637.2	32178.2	27914	26796.9	31019.2	26379.9	21285.7	13212.9	23850.8	18952	19150.5	24163.5	48128	41958.2	3210.2	9707.35	18484.8	9790.53	4112.26
_C[Carbamidomethyl (C)]ASQSGMTAYGTR_.2	Filtered	Filtered	1897.68	2943.26	8969.45	Filtered	Filtered	9404.92	3633.54	5641.6	4897.91	3071.08	13506.8	3798.11	5584.52	6663.73	11326.7	9553.72	5569.07	12784	4191.88	Filtered	12092.7	4573.92	9392.46	8942.01	5751.08	Filtered	3463.86	2327.66	Filtered	Filtered	Filtered	16264.7	5752.48	4563.1	10136	6268.98	Filtered	Filtered
_C[Carbamidomethyl (C)]DNSSM[Oxidation (M)]SLQMGYTQGANQSGQVFGLGR_.3	Filtered	Filtered	Filtered	13006.9	7161.02	Filtered	Filtered	18190.9	Filtered	14437	Filtered	Filtered	Filtered	Filtered	Filtered	Filtered	Filtered	Filtered	Filtered	Filtered	Filtered	Filtered	Filtered	Filtered	17692.7	Filtered	15178.8	Filtered	Filtered	Filtered	Filtered	Filtered	Filtered	16643.5	Filtered	Filtered	Filtered	Filtered	Filtered	Filtered
_C[Carbamidomethyl (C)]DNSSMSLQM[Oxidation (M)]GYTQGANQSGQVFGLGR_.3	7797.62	Filtered	Filtered	Filtered	Filtered	Filtered	Filtered	Filtered	Filtered	Filtered	Filtered	Filtered	Filtered	Filtered	Filtered	3956.54	10599.2	8863.36	11753	Filtered	16889.8	13698.7	Filtered	15094.1	Filtered	20332.7	Filtered	Filtered	Filtered	Filtered	Filtered	Filtered	Filtered	Filtered	13489	Filtered	6554.53	Filtered	Filtered	Filtered
_NFDDATM[Oxidation (M)]K_.2	107725	115904	88218.1	123293	129038	91177.8	94001.7	105705	187164	123247	142002	77136.3	121330	111808	136712	93520.5	169127	114740	140542	113376	120597	207203	182178	164332	205506	216651	181908	148351	159575	270292	127475	137289	97485	133639	81779.1	110972	112373	73296.7	74657.7	79236.1
_NFDDATM[Oxidation (M)]K_.1	23613.8	18207.4	36514.2	62202.2	12512.6	21598.8	18470.5	25907.7	17533.3	37282.6	30731.7	31593.7	16820.2	8473.3	7173.55	14209.1	16287.3	21515.7	26901.4	44199.1	23722.1	6801.72	9823.86	6100.72	16371.1	11970	16295.8	5685.57	4094.04	13965.3	10352.6	12469.2	14005.7	28076.7	15339.7	26375.5	39328.8	35464	13792.3	14628.7
_NFDDATMK_.2	Filtered	Filtered	5005.74	5431.67	19421.3	Filtered	1388.28	9737.26	8102.63	2892.16	4010.18	2544.37	Filtered	2518.56	8951.94	Filtered	2659.34	6156.96	12567.2	24352.7	5197.69	Filtered	9075.84	8921.87	9301.3	17403.7	15476.9	Filtered	Filtered	17193.9	Filtered	8911.67	5808.22	9809.56	Filtered	15002.8	21919.4	10425.4	7784.91	Filtered
_NFDDATMK_.1	Filtered	Filtered	1	Filtered	912.978	Filtered	Filtered	3161.09	1851.32	Filtered	Filtered	265.084	Filtered	Filtered	1.30132	Filtered	1643.19	1081.13	2772.98	3397.19	Filtered	Filtered	Filtered	Filtered	1817.73	1740.63	1666.68	1.87517	Filtered	Filtered	1092.62	2560.72	2678.83	6410.71	Filtered	1101.04	4634.76	Filtered	Filtered	Filtered
_AGQC[Carbamidomethyl (C)]VIGLQM[Oxidation (M)]GTNK_.2	248539	153899	289975	374100	179655	233144	148729	281225	236765	347513	286589	252776	217766	219320	195152	217754	331430	282464	439737	370052	251424	155493	177820	177323	271242	337955	254499	297770	205377	377511	215351	205816	195486	337270	225246	241222	376110	288319	205194	177470
_AGQC[Carbamidomethyl (C)]VIGLQMGTNK_.2	Filtered	Filtered	11152.9	12185	47036.4	20043.5	17264.6	35282	20811.3	22855.2	18808.8	14194.7	23162.6	20502.2	17673.5	24050.4	35535.7	26243.7	44060.9	58384	13800.2	Filtered	34262.2	19069.9	52117.4	55243.6	36641.3	4249.24	12257.3	29527.7	20564.7	25160.5	26869.6	56635	14671.1	39158.8	62917.8	42281.1	28421.3	35157.3
_AGQC[Carbamidomethyl (C)]VIGLQM[Oxidation (M)]GTNK_.3	Filtered	Filtered	Filtered	Filtered	Filtered	Filtered	Filtered	Filtered	422.374	Filtered	Filtered	2498.2	Filtered	Filtered	Filtered	Filtered	Filtered	Filtered	1	Filtered	1432.77	Filtered	Filtered	Filtered	2726.96	Filtered	478.023	Filtered	Filtered	1	Filtered	Filtered	Filtered	625.181	Filtered	Filtered	Filtered	Filtered	Filtered	Filtered
_SM[Oxidation (M)]QNWHQLENLSNFIK_.3	170575	107383	183388	204717	60881	107710	84665.8	154621	148267	168690	115697	114981	120133	118546	92069.3	112972	140842	135115	165710	184374	214362	156973	145226	119506	168830	168452	173891	96590.7	115455	Filtered	120105	120953	105858	150750	85862.7	113691	154192	129644	88528	95246.9
_SM[Oxidation (M)]QNWHQLENLSNFIK_.2	37373.2	23828.4	39376.1	61086.8	1.2182	34426.4	22739.1	40442.5	52065	43243.8	39131.8	34538.3	27897.4	31580.3	14343	12337.3	49440.5	31230.6	50617.6	73630.2	25363.7	9045.92	14065.1	13412.3	27708.2	22889.5	31644.9	1.29399	5625.59	Filtered	21045.5	22644.9	22742.2	60350.4	10973.4	29253.3	45045.1	30609.1	19970.6	10211.7
_SMQNWHQLENLSNFIK_.3	Filtered	Filtered	Filtered	1	2529.7	Filtered	Filtered	3583.85	1650.26	716.988	1616.78	Filtered	1.14288	1.29362	Filtered	1.2963	2561.72	4441.58	4284.54	9421.48	1968.82	1.05478	Filtered	1	3924.46	6675.64	4641.54	Filtered	Filtered	Filtered	3864.47	2886.41	1	12290.3	Filtered	1	4779.71	Filtered	1.34656	2.20188
_SMQNWHQLENLSNFIK_.2	Filtered	Filtered	Filtered	Filtered	Filtered	Filtered	Filtered	Filtered	887.112	Filtered	1505.54	395.255	Filtered	Filtered	Filtered	Filtered	Filtered	Filtered	Filtered	2881.21	Filtered	Filtered	Filtered	Filtered	Filtered	Filtered	Filtered	Filtered	Filtered	Filtered	Filtered	Filtered	Filtered	5560.09	Filtered	Filtered	2227.45	1	Filtered	Filtered
_C[Carbamidomethyl (C)]ASQVGM[Oxidation (M)]TAPGTR_.2	25973.1	45287.5	22384.6	20713.2	Filtered	Filtered	12390.2	12889.1	32888.3	54819.3	16258.4	28348.6	8187.91	17761.4	15125.6	13552	27288.5	23651	17075.8	16624.5	34497.7	37465.1	26966.1	17535.6	30698.6	37875.3	22443.5	28855.6	14896	26452.2	18229.2	10192.8	8277.35	17897	21176.2	19036.2	10318.6	12688.4	21026.1	15915.7
_C[Carbamidomethyl (C)]ASQVGMTAPGTR_.2	Filtered	Filtered	Filtered	Filtered	Filtered	Filtered	Filtered	4542.06	3491.72	Filtered	2841.37	Filtered	Filtered	Filtered	Filtered	Filtered	4890.79	5556.07	4745	8397.65	2565.09	Filtered	5851.9	3303.64	9645.95	10034.1	6582.62	Filtered	Filtered	7448.77	Filtered	Filtered	Filtered	8110.24	Filtered	2866.78	9153	Filtered	Filtered	Filtered
_NHILPPM[Oxidation (M)]DHSTISLQM[Oxidation (M)]GTNK_.4	170986	85977.4	129404	42578.7	50845.5	12269.2	189771	58915.4	98101.4	88878.7	46432.8	58455.2	38867.4	51736	70213.2	20877.3	60812	142347	56321.8	46260.4	45562.3	28686.3	28508.3	20703.3	63848.6	63434.1	48594.9	29109.9	Filtered	134048	64000.6	79176.8	60296.3	27306.2	50729.1	41321.9	21315.3	20351.2	64843.1	40271.2
_NHILPPM[Oxidation (M)]DHSTISLQM[Oxidation (M)]GTNK_.3	49135.4	31906.7	80668.9	72158.3	45629.8	47277.4	37231.7	64783.8	84031.4	44366.5	56259.9	45976.4	28586.2	32480.4	25566.2	7994.97	37605.5	32901.8	42303.7	57143	64539.8	56813.1	52870.6	41463.4	56181.9	68598	63009.8	50161.1	26795.4	57477.7	Filtered	8177.53	8774.46	31710.9	14303.5	16174.5	49065.5	20062.6	8825.53	Filtered
_NHILPPMDHSTISLQM[Oxidation (M)]GTNK_.4	6506.16	Filtered	15397	Filtered	69091.9	Filtered	14047.1	20642.3	16106.8	Filtered	Filtered	7243.87	5694.83	Filtered	Filtered	Filtered	Filtered	Filtered	Filtered	14357.8	3867.43	Filtered	Filtered	Filtered	17097.9	Filtered	5079.29	Filtered	Filtered	Filtered	Filtered	7297.18	Filtered	20262.2	Filtered	13491.1	15359.8	Filtered	Filtered	9939.12
_NHILPPMDHSTISLQM[Oxidation (M)]GTNK_.2	Filtered	Filtered	2065.74	Filtered	Filtered	1402.59	8647.99	21924.3	2900.64	Filtered	2719.51	Filtered	Filtered	Filtered	Filtered	Filtered	Filtered	Filtered	16136.8	16923.1	2898.54	Filtered	2490.7	Filtered	Filtered	8055.98	Filtered	Filtered	Filtered	Filtered	Filtered	3544.5	Filtered	24472.7	Filtered	2626.89	14195.6	Filtered	Filtered	Filtered
_NHILPPM[Oxidation (M)]DHSTISLQMGTNK_.4	Filtered	Filtered	Filtered	Filtered	Filtered	Filtered	Filtered	Filtered	Filtered	Filtered	Filtered	Filtered	Filtered	Filtered	Filtered	Filtered	Filtered	Filtered	Filtered	8722.38	3824.59	Filtered	3196.37	Filtered	7363.67	11519.8	Filtered	Filtered	Filtered	Filtered	Filtered	6314.77	Filtered	Filtered	Filtered	Filtered	Filtered	Filtered	Filtered	Filtered
_NHILPPM[Oxidation (M)]DHSTISLQMGTNK_.3	Filtered	Filtered	4914.73	8589.55	Filtered	Filtered	Filtered	28772.7	Filtered	Filtered	6418.73	Filtered	Filtered	Filtered	Filtered	Filtered	Filtered	Filtered	24007.8	Filtered	10276.4	Filtered	16808.2	Filtered	Filtered	Filtered	15489.9	Filtered	Filtered	Filtered	Filtered	Filtered	Filtered	45820	Filtered	Filtered	36546.9	Filtered	Filtered	Filtered
_NHILPPMDHSTISLQM[Oxidation (M)]GTNK_.3	Filtered	Filtered	Filtered	Filtered	Filtered	Filtered	Filtered	28709.3	Filtered	Filtered	Filtered	Filtered	Filtered	Filtered	Filtered	Filtered	Filtered	Filtered	Filtered	Filtered	Filtered	Filtered	Filtered	Filtered	21259.2	29647	14789.7	Filtered	Filtered	Filtered	Filtered	Filtered	Filtered	Filtered	Filtered	Filtered	36526.8	Filtered	Filtered	Filtered
_TWIEGLTGLSIGPDFQK_.2	Filtered	Filtered	Filtered	Filtered	Filtered	2269.73	Filtered	Filtered	7070.57	3988.13	Filtered	931.283	Filtered	Filtered	Filtered	Filtered	Filtered	Filtered	Filtered	784.632	1	1.27614	Filtered	Filtered	1115.67	5930.22	1532.02	Filtered	Filtered	19935574	Filtered	Filtered	438.324	Filtered	9829.99	Filtered	Filtered	Filtered	Filtered	Filtered
_ESVVDYC[Carbamidomethyl (C)]NR_.2	22717.4	15086.8	37189	40421.9	14116.7	17344.4	12505.7	38218.2	38450.4	28729	38045	32700.9	10915.3	12657.8	10991.5	10876.3	24413.7	12286.8	23125	22239.1	34800.7	15514.2	29150.5	21483.3	29317	32734.4	36619	23745.6	34433	42451.9	15869.2	13271.9	17835.2	36752.8	20586.9	23535.9	18105.1	14718.3	10200.5	10977.4
_AVDC[Carbamidomethyl (C)]LLDSK_.2	14060.9	11003.7	13908.4	26136.2	11236	14948.1	12545	20218.2	26262.7	20115	15254.8	22076.1	Filtered	Filtered	Filtered	7594.63	10978.8	9272.82	9133.9	14173.8	30432.3	Filtered	18894.9	13054.2	21459.2	25802.9	23389.4	Filtered	13958	25931.9	Filtered	11302.9	Filtered	25073.6	11887.3	Filtered	17773.8	Filtered	Filtered	Filtered
_VDYFIASK_.2	Filtered	Filtered	3614.62	3194.62	Filtered	Filtered	Filtered	5557.3	5577.05	2890.7	5813.83	4803.04	Filtered	1.63304	5388.38	Filtered	3124.8	Filtered	942.966	3743.09	1468.86	1506.47	Filtered	Filtered	Filtered	4088.05	1	Filtered	4456.98	Filtered	Filtered	Filtered	Filtered	4771.16	2907.95	Filtered	5039.23	Filtered	Filtered	Filtered
_IQEVGEPSKEEK_.3	Filtered	Filtered	Filtered	606.137	Filtered	Filtered	1.03984	Filtered	1	1	1	Filtered	Filtered	Filtered	Filtered	Filtered	Filtered	Filtered	24397.5	44297.2	1211.35	Filtered	Filtered	Filtered	29.6049	1	1	1.80083	Filtered	1	Filtered	Filtered	Filtered	18998	Filtered	Filtered	Filtered	Filtered	Filtered	Filtered
_IQEVGEPSKEEK_.2	Filtered	Filtered	Filtered	1180.13	5542.18	13361.5	Filtered	8719.91	7540.05	13712.9	4595.2	7486.01	Filtered	Filtered	Filtered	Filtered	Filtered	7407.97	Filtered	Filtered	Filtered	Filtered	Filtered	Filtered	3629.88	Filtered	Filtered	Filtered	Filtered	Filtered	Filtered	Filtered	7264.61	3896.95	16574.1	Filtered	Filtered	Filtered	Filtered	Filtered
_KGEEALFTTR_.2	Filtered	Filtered	Filtered	Filtered	Filtered	Filtered	Filtered	Filtered	8529.98	5643.5	60416.9	77499.9	Filtered	Filtered	Filtered	Filtered	Filtered	Filtered	10675	7550.17	7531.72	Filtered	Filtered	Filtered	7197.22	Filtered	Filtered	Filtered	Filtered	25238.9	Filtered	Filtered	Filtered	20489.5	8870.54	11191.3	Filtered	Filtered	Filtered	Filtered
_KEETPGTPK_.2	Filtered	Filtered	3310.65	3892.54	Filtered	Filtered	Filtered	12036.5	Filtered	Filtered	Filtered	3765.53	Filtered	12339.1	Filtered	Filtered	776.695	Filtered	1244.23	6595.52	Filtered	Filtered	Filtered	Filtered	3114.62	Filtered	4910.42	Filtered	Filtered	Filtered	6083.18	Filtered	Filtered	5913.23	Filtered	3075.42	4882.31	1388.98	Filtered	Filtered
_KEETPGTPK_.1	1.18152	Filtered	Filtered	Filtered	Filtered	Filtered	Filtered	Filtered	Filtered	Filtered	Filtered	Filtered	Filtered	1451.72	Filtered	Filtered	2013.44	Filtered	3499.87	2598.08	Filtered	Filtered	Filtered	Filtered	Filtered	Filtered	Filtered	Filtered	1.22796	Filtered	Filtered	1	Filtered	2873.27	Filtered	1515.98	2414.85	Filtered	Filtered	Filtered
_GPPVFTQEER_.2	12430.4	4431.5	Filtered	12502.5	14095.5	Filtered	6943.37	8354.8	8932.1	8841.47	10361.7	6224.96	Filtered	Filtered	5112.68	Filtered	Filtered	3546.66	12427.9	6107.88	10326.5	7384.71	6020.2	5914.45	7797.56	Filtered	Filtered	Filtered	9610.64	14639.7	9730.54	5340.48	Filtered	8910.98	11182.1	Filtered	6464.69	Filtered	Filtered	Filtered
_PSTFAYPAPLEVPK_.2	23409.3	24541.8	22886.7	26960.9	16612	40833.7	37728.2	21693	24455.3	20802.2	22111	21814.7	28247.3	32777.8	14763	26622.8	17595.6	39161.2	22627.6	26460.4	33919.6	50356.3	24249.2	28585.2	29354.7	34064.6	30999.3	60144.6	39042.3	390383	18723.2	31098.2	50400.3	29554.6	15164.8	15132.4	21046.6	20401.6	15199.5	20270.7
_TILESNDVPGM[Oxidation (M)]LAYSLK_.2	15190.5	13173.9	13506	15440.9	10682.2	23970.3	20825.6	13905.2	11603.4	13346.3	12726.9	14793.8	13098.6	16255.9	10960.6	13349.3	8985.15	19689.1	13077.7	12661.7	14424.3	14374.7	14658.2	13053.5	7058.57	11800.4	13726.4	21455.2	17113.9	Filtered	5652.75	19171.5	22486.9	12470.7	Filtered	17281.8	16351.5	14572.2	21971.2	12763.7
_QAIGIALETR_.2	9186.96	1803.94	5548.86	9009.4	16762.3	18807.2	16467.2	8500.51	6912.47	3588.12	7335.3	4019.72	11995.8	14184.2	14341.5	9039.24	2264.12	24966.6	11533.3	15301.5	5627.36	12108	Filtered	12677	7049.11	6873.54	5320.08	Filtered	8678.41	3097.5	18987.3	15370.3	18291.8	8305.72	13102.6	6383.36	4592.66	8560.06	16641	Filtered
_LLHVAVSDVNDDVRR_.3	8834.65	12876.3	11736.4	18642	11310.6	20906.3	7898.38	14984.7	16527.6	16853.8	13649.4	9343.53	33716.6	29805.8	20672.1	32893	22965.6	39485.5	34418.6	30081.6	18748.4	22466.7	1	6371.18	14091.4	17482.3	19799.5	26066	19121.9	30764.6	13549.7	31466.8	46930.2	24647	12856.7	19724.7	25720.8	26350.3	33805.2	19483.1
_LLHVAVSDVNDDVRR_.4	5976.04	3742.23	1825.36	Filtered	6072.86	Filtered	6772.07	3158.36	4051.47	1280.97	3167.23	3944.03	Filtered	5782.28	Filtered	Filtered	3032.65	3256.52	7187.57	5387.3	9385.8	17046.3	6852.02	6042.84	6929.63	9804.66	9329.29	11443	4933.43	6424.98	2883.23	8757.74	11360.7	4979.19	4191.91	1291.4	5809.5	6319.11	Filtered	Filtered
_VSTAVLSITAK_.2	13623.2	6374.53	5751.1	22715.4	Filtered	20148.5	32934.9	10831.1	16708.8	2114.36	22173.5	19443.4	Filtered	15508.8	Filtered	8217.89	5449.51	13593.7	12201.4	5958.7	25939.9	32029.3	12393.1	13655.6	18412.2	24923.9	28151.5	33661.8	10718.8	29864.3	15539.7	25584.9	50309.4	18700	16413.6	7449.68	18411.2	20171.6	34268.3	Filtered
_DKDPILR_.2	13659.3	6605.2	13705.1	15200	11386	22936.3	20270.8	14049.1	Filtered	12437.4	14873.2	11142.5	19062.9	30063.9	13042.3	8809.39	15458.1	29151.2	19772.4	17710.7	9614.61	16830.8	10719.6	7453	8257.3	11341.9	6591.8	Filtered	Filtered	13842.3	21779.4	25053.7	34008.9	23276.1	11346.6	7974.77	15325.2	9838.12	Filtered	11358.9
_QDVYDLLK_.2	9403.03	7660.06	11045.8	12173.1	16170.3	20089.4	20961.7	12716.2	12137	8503.86	10710.3	8871.11	12774.6	Filtered	Filtered	9070.4	10448.9	19163.2	8534.94	11519.1	11327.9	16194.4	10142.9	13309.8	11236.7	14217.5	12687.6	20157.6	12490.4	12215.8	7594.01	15232.4	23926.4	9629.6	Filtered	7147.13	12319.2	12000.3	Filtered	20965.9
_QFAALVASK_.2	Filtered	5788.31	6889.94	8349.75	Filtered	11954.8	15132.2	8175.46	7522.36	7384.86	8303.28	6806.14	10226.7	11523.3	8500.96	7858.73	6583.06	13530.3	7821.99	7543.62	5679.06	9242.3	Filtered	Filtered	8697.76	4652.16	5964.04	17693.8	13087.6	4744.52	7882.88	6170.92	20284.8	7365.98	5115.82	Filtered	9879.98	5626.53	11255.5	3609.29
_RLDVFEK_.2	15653	Filtered	18232.6	15687.6	22006.9	27597.9	29122	17238.7	11661.4	13751.4	17091.9	19220.8	Filtered	13193.7	Filtered	24345.3	Filtered	21910.9	13582.7	10055.4	Filtered	29362.9	20080.6	25041.4	10050.6	11350.8	13903.4	30176.4	24910.4	20314.8	27859.9	25580.8	52781.1	19878.5	19198.5	10249.3	12564.9	8065.98	17746.9	Filtered
_EALQLM[Oxidation (M)]ATYLPK_.2	Filtered	11228.3	3229.15	9298.45	Filtered	Filtered	5469.19	4798.5	6703.91	2459.96	6519.69	7931.9	7193.8	7831.52	11996.8	Filtered	3059.37	12672.5	4424	3883.9	8175.63	17038.3	10389.4	5076.98	9510.65	9614.71	8838.9	14038.4	5308.96	14141.4	Filtered	5877.07	5484.3	6638.73	Filtered	Filtered	3600.28	Filtered	Filtered	Filtered
_YGAAM[Oxidation (M)]ALGIC[Carbamidomethyl (C)]C[Carbamidomethyl (C)]AGTGNK_.2	Filtered	Filtered	6371.33	8721.67	5409.1	7973.64	12104.1	6898.5	7970.08	8025.62	Filtered	6577.15	15041	Filtered	Filtered	10977.7	4330.2	Filtered	5630.9	7996.52	7895.84	6561.61	7188.21	Filtered	4924.73	5047.39	5768.26	6799.94	7075.95	6859.68	Filtered	8700.88	15587.6	8747.4	Filtered	Filtered	4863.19	3500.6	4751.75	Filtered
_C[Carbamidomethyl (C)]IDHYTK_.1	Filtered	1.00877	1273.43	593.125	1.14417	1965.95	720.784	897.318	Filtered	Filtered	676.191	1	4276.41	Filtered	4657.24	Filtered	Filtered	1	Filtered	351.197	1791.09	1.45968	3617.5	Filtered	1	Filtered	3566.35	7831.77	1	1029.55	2343.91	4488.58	Filtered	3343.96	2899.73	6930.13	1969.85	3181.87	Filtered	3002.12
_DTSEDIEELVEPVAAHGPK_.3	15849.9	5955.69	6641.27	9956.63	Filtered	12795.5	11958.9	12530.3	8515.49	6853.19	8125.27	5921.05	Filtered	8959.23	2226.42	Filtered	3805.98	5632.78	4778.96	5449.54	7843.61	8024.34	Filtered	2863.06	8812.73	7943.53	6579.59	Filtered	Filtered	Filtered	Filtered	3857.48	5403.6	9984.53	Filtered	6071.55	4651.4	Filtered	Filtered	Filtered
_QC[Carbamidomethyl (C)]VENADLPEGEK_.2	Filtered	5451.27	Filtered	3509.86	Filtered	5881.04	9535.15	3619.65	1826.54	Filtered	Filtered	Filtered	4811.28	3440.93	2510.56	Filtered	Filtered	4471.09	2567.06	1216.6	3764.84	4370.97	Filtered	1338.6	1474.85	2701.59	2076.53	Filtered	2984.96	3205.8	2207.56	2407.46	3463.08	5449.68	Filtered	606.189	545.896	1567.2	Filtered	Filtered
_VLTM[Oxidation (M)]PETC[Carbamidomethyl (C)]R_.2	Filtered	Filtered	Filtered	Filtered	Filtered	35303.2	Filtered	18376.7	Filtered	Filtered	Filtered	17501	8868.15	27354.6	14114.2	Filtered	13084.9	30263.3	22893.7	13079.8	27198.2	Filtered	Filtered	Filtered	94487.5	33816.4	46667.4	Filtered	Filtered	20326.6	12655.7	19612.4	45839.2	19342.8	19368	6380.19	19326.9	13833	31826.7	Filtered
_EAINLLEPM[Oxidation (M)]TNDPVNYVR_.2	13941	Filtered	9536.53	10572.9	Filtered	17030.2	15278.8	10374.1	10808.7	3998.52	7850.73	8527	Filtered	23509.7	Filtered	28965.9	9683.48	21672.4	10105.6	10570.9	9174.21	8728.55	5830.69	8528.52	8198.43	9246.17	7832.96	4366.33	5501.47	Filtered	14982.9	17121	19102.9	15742.7	14625.6	7952.78	11384	11261.4	12991.6	20168.8
_EAINLLEPM[Oxidation (M)]TNDPVNYVR_.3	Filtered	Filtered	1	Filtered	Filtered	Filtered	Filtered	278.535	715.631	Filtered	Filtered	Filtered	Filtered	Filtered	Filtered	Filtered	Filtered	Filtered	Filtered	Filtered	1120.28	4774.41	1410.16	2606.92	1263.24	1616.15	1581.66	3403.65	2327.89	Filtered	Filtered	Filtered	Filtered	77.7384	Filtered	Filtered	Filtered	Filtered	Filtered	Filtered
_FTATASLGVIHK_.3	3021.87	1109.24	526.581	2235.82	Filtered	3796.95	Filtered	3060.26	3722.73	Filtered	634.667	2487.84	1964.91	6511.26	3727.9	5071.04	2387.23	4199.55	1994.18	4578.2	5420.16	6550	3735.95	1453.93	5143.45	4139.85	5984.82	Filtered	3760.44	4232.82	1.29587	3729.16	5622.02	4312.69	Filtered	Filtered	5713.1	Filtered	Filtered	Filtered
_FTATASLGVIHK_.2	Filtered	Filtered	Filtered	Filtered	Filtered	670.251	3415.36	Filtered	3265.97	Filtered	Filtered	Filtered	6966.95	6137.87	4258.42	Filtered	1	8396.96	4011.4	2206.13	Filtered	Filtered	Filtered	Filtered	Filtered	Filtered	161720	Filtered	Filtered	Filtered	Filtered	9256.55	10227.1	5650.71	Filtered	Filtered	5440.94	Filtered	Filtered	Filtered
_TPEQC[Carbamidomethyl (C)]PSVVSLLSESYNPHVR_.3	12549.8	7836.43	13564.2	13013.1	9743.77	14038.4	19659.5	12808.1	10795.7	9120.06	8263.46	12124.9	3494.26	27454.1	10937.7	12115	14499.5	13861.9	6930.5	9280.44	12593.1	13286.4	15814.9	11700.7	11363.3	12163.3	10245.1	15663	12719.8	Filtered	4921.69	13639.9	21358.8	9777.02	11110.1	10518.3	9589.53	12310.7	24316.3	15140.5
_TPEQC[Carbamidomethyl (C)]PSVVSLLSESYNPHVR_.2	Filtered	Filtered	Filtered	Filtered	Filtered	Filtered	Filtered	Filtered	Filtered	Filtered	Filtered	Filtered	Filtered	Filtered	Filtered	Filtered	Filtered	1916.11	1123.16	384.168	Filtered	Filtered	Filtered	Filtered	Filtered	Filtered	Filtered	Filtered	Filtered	Filtered	Filtered	Filtered	Filtered	576.745	Filtered	Filtered	Filtered	Filtered	Filtered	Filtered
_NAQAIEDM[Oxidation (M)]VGYAQETQHEK_.3	7446.86	7728.1	5234.13	5911.67	9537.43	14973.9	11984.6	5718.47	4261.99	7052.75	4892.49	9542.4	6806.36	10409.1	6543.51	13760.7	3652.57	10621.7	4298.67	1976.25	4995.95	6380.44	5142.43	Filtered	4236.8	4108.61	4248.5	Filtered	7178.22	5952.07	Filtered	Filtered	Filtered	11877.8	6262.97	3848.48	5293.5	8652.4	8722.15	Filtered
_NAQAIEDMVGYAQETQHEK_.3	Filtered	Filtered	Filtered	2147.68	Filtered	Filtered	Filtered	Filtered	Filtered	Filtered	Filtered	Filtered	Filtered	Filtered	Filtered	Filtered	Filtered	4970.99	866.065	2838.32	Filtered	Filtered	Filtered	Filtered	1651.6	Filtered	Filtered	Filtered	Filtered	Filtered	Filtered	Filtered	8005.1	2651.11	Filtered	1625.25	3441.34	Filtered	Filtered	Filtered
_M[Oxidation (M)]EEADALIESLC[Carbamidomethyl (C)]R_.2	Filtered	10482.2	8312.52	7756.45	Filtered	10574.8	10506.9	7157.08	7706.68	Filtered	7158.92	6967.49	7823.39	14130.8	5918.06	Filtered	8397.73	14581.8	10594.3	8005.35	2334.48	14088.1	2354.04	Filtered	6620.06	5096.02	1708.8	5202.55	Filtered	Filtered	Filtered	Filtered	22359.4	10987.9	Filtered	10538.4	9815.81	Filtered	Filtered	Filtered
_M[Oxidation (M)]EEADALIESLC[Carbamidomethyl (C)]R_.3	Filtered	Filtered	Filtered	989.914	Filtered	Filtered	749.673	Filtered	512.313	Filtered	Filtered	Filtered	Filtered	Filtered	Filtered	Filtered	577.399	1149.45	1010.67	334.935	978.915	Filtered	1834.93	Filtered	2211.78	2874.7	502.289	Filtered	Filtered	Filtered	Filtered	797.706	2267.46	768.872	Filtered	Filtered	Filtered	Filtered	Filtered	Filtered
_LEGIVNK_.1	Filtered	Filtered	6624.08	5894.18	4061.31	Filtered	Filtered	6850.01	3965.12	6613.97	6276.44	4540.29	Filtered	Filtered	Filtered	3174.55	2714.86	5018.13	Filtered	3138.23	4430.56	Filtered	2519.14	Filtered	1672.45	1190.3	1170.29	Filtered	Filtered	Filtered	Filtered	Filtered	6855.82	3653.8	7246.37	Filtered	6236.92	Filtered	Filtered	Filtered
_IEVLYEDEGFR_.2	Filtered	Filtered	Filtered	Filtered	Filtered	Filtered	Filtered	Filtered	Filtered	Filtered	4138.56	1225.57	3280.11	7573.27	Filtered	5698.01	1227.15	9031.3	10028.8	11726.5	Filtered	Filtered	Filtered	Filtered	Filtered	Filtered	5405.65	6386.07	2252.52	6221.61	Filtered	7495.33	14136.6	4395.34	Filtered	9874.88	12260.7	10442.4	Filtered	Filtered
_DNLEWLAR_.2	Filtered	Filtered	Filtered	Filtered	Filtered	Filtered	Filtered	Filtered	Filtered	Filtered	1742.14	Filtered	Filtered	Filtered	Filtered	Filtered	Filtered	7333.6	Filtered	492.232	7808.54	8464.19	4817.3	4461.87	6139.98	6442.72	7413.21	8216.04	3557.72	6246.28	10193.4	9418.56	10860.3	5807.48	3548.8	Filtered	2547.76	Filtered	Filtered	Filtered
_TSSAFVGK_.2	Filtered	Filtered	Filtered	10582.9	Filtered	Filtered	25589.3	Filtered	Filtered	Filtered	Filtered	Filtered	Filtered	Filtered	Filtered	Filtered	Filtered	Filtered	9389.24	Filtered	Filtered	10807.9	Filtered	5521.62	2132.82	1434.4	2040.3	Filtered	9361.95	2571.98	Filtered	Filtered	16411.8	5980.52	Filtered	Filtered	1993.35	Filtered	Filtered	Filtered
_EVHGM[Oxidation (M)]AQPSQNNYWK_.2	Filtered	2225.49	3346.14	3578.88	Filtered	2464.56	2529.05	3261.3	3092.54	4854.04	3108.48	3824.93	1933.81	Filtered	Filtered	Filtered	1972.1	4261.96	4879.68	4264.22	1777.28	Filtered	1327.55	Filtered	1370.31	1367.55	2462.72	Filtered	Filtered	590.09	Filtered	Filtered	Filtered	4011.48	Filtered	2265.43	3092.17	Filtered	Filtered	2513.68
_EVHGM[Oxidation (M)]AQPSQNNYWK_.3	Filtered	Filtered	Filtered	7826.52	Filtered	Filtered	Filtered	5569.46	6207.82	7697.53	6698.38	7182.52	Filtered	Filtered	Filtered	Filtered	Filtered	Filtered	3874.72	7902.12	Filtered	Filtered	4881.1	Filtered	4266.5	3363.65	6973.9	Filtered	Filtered	7500.33	5817.46	Filtered	Filtered	4581.76	Filtered	Filtered	854.63	4405.11	Filtered	Filtered
_YGSGSGQQSVTGVTSVDDSNSYWR_.3	Filtered	Filtered	4118.67	2140.7	Filtered	Filtered	7308.23	6135.05	4589.03	5327.24	Filtered	Filtered	Filtered	Filtered	Filtered	Filtered	Filtered	Filtered	Filtered	Filtered	8385.27	9612.02	7278	11634.5	6563.49	7777.46	7256.79	6733.71	8751.35	9143.93	Filtered	Filtered	Filtered	Filtered	Filtered	Filtered	3301.5	Filtered	Filtered	Filtered
_LTHVNTGR_.2	Filtered	Filtered	Filtered	4668.08	Filtered	Filtered	Filtered	12495.8	Filtered	Filtered	Filtered	29129.2	Filtered	Filtered	Filtered	Filtered	Filtered	7627.82	26567.9	Filtered	29007.9	Filtered	Filtered	Filtered	3701.02	1	2601.1	Filtered	1.22796	Filtered	Filtered	Filtered	Filtered	Filtered	Filtered	1	28202.6	Filtered	Filtered	Filtered
_HSSTEVLLSVTGEQYGRPISGQK_.3	1.37236	Filtered	Filtered	Filtered	Filtered	Filtered	Filtered	1	Filtered	Filtered	264.505	1	1.45998	Filtered	Filtered	Filtered	Filtered	Filtered	718.213	1	Filtered	1.28884	Filtered	Filtered	562.748	Filtered	281.068	Filtered	1.09971	Filtered	Filtered	Filtered	Filtered	2479.88	Filtered	Filtered	145.548	Filtered	Filtered	Filtered
_SATVC[Carbamidomethyl (C)]ER_.2	Filtered	Filtered	Filtered	Filtered	Filtered	Filtered	Filtered	Filtered	Filtered	Filtered	Filtered	10892.9	Filtered	Filtered	Filtered	Filtered	Filtered	Filtered	29816.5	Filtered	Filtered	Filtered	6060.84	Filtered	15684.4	8630.72	10115.1	Filtered	13844.7	Filtered	Filtered	Filtered	Filtered	Filtered	Filtered	Filtered	13876.6	Filtered	Filtered	Filtered
_ELLVPLTSSM[Oxidation (M)]YVPGK_.2	15559	28651.5	25749.5	22196.4	Filtered	32929.8	22801.2	28739.5	19655.2	14805.4	16548.4	14006.2	21921.2	23797.2	17822.7	8797.78	15305.8	17099.4	13413.5	16308.5	19878.4	22110.8	20110.6	17244.6	26389.8	22680.5	17295.7	27172.8	24819.1	Filtered	19290.3	23752.4	29953.7	21673.1	16428.7	23720.9	26090	29987.5	13412.5	25813.2
_IQQLTALGAAQATAK_.2	8392.97	12539.4	9807.7	10521.8	14128.5	Filtered	11784.8	7955.65	7890.94	10879.7	12913.1	12189.6	7260.64	9345.46	6027.78	3517.92	1819.46	11578.4	13757.8	12649.9	10101.4	10976.6	4376.73	2377.25	17406.3	13388.6	18241.7	4874.71	10402.3	14763.9	Filtered	4722.69	6574.17	17099.5	1734.23	10206.9	14113.8	10548.5	4263.01	2787.21
_LHDVEHVLIDVGTGYYVEK_.3	4459.08	Filtered	8381.32	Filtered	4410.23	1512.06	1665.39	2882.5	6361.89	3456.07	4798.73	2789.76	10170.3	8568.48	5570.91	3296.57	6718.96	8852.5	10208.4	10186.4	2804.26	Filtered	6860.1	2454.93	7236.81	7008.15	7469.95	1923.69	3837.96	Filtered	4517.79	5279.61	8957.27	10515.1	Filtered	4447	7964.15	4271	7326.75	Filtered
_DC[Carbamidomethyl (C)]LNVLNK_.2	Filtered	1847.71	3835.75	2077.34	6251	5115.61	Filtered	4826.99	3804.42	3100.43	3682.72	2705.21	Filtered	7622.17	Filtered	3716.86	Filtered	1388.21	23.0899	8818.67	Filtered	Filtered	Filtered	Filtered	1	1740.79	Filtered	Filtered	Filtered	2931.67	Filtered	1495.45	Filtered	3162.54	Filtered	Filtered	3419.19	Filtered	Filtered	Filtered
_IQPALQEK_.2	Filtered	Filtered	Filtered	2384.51	1825.18	Filtered	Filtered	2801.35	2460.19	Filtered	1618.56	1	Filtered	Filtered	Filtered	Filtered	25177.4	Filtered	1348.11	Filtered	35980.3	114832	47550	72882.2	36994.1	35715.1	27179.9	Filtered	36763.5	82.8912	Filtered	Filtered	Filtered	1475.79	Filtered	Filtered	9402.07	Filtered	Filtered	Filtered
_ALSTDC[Carbamidomethyl (C)]TPSGDLSPLSR_.2	Filtered	3478.55	8138.26	9969.29	5530.93	6729.47	Filtered	9472.21	10012.5	9117.53	9564.75	9435.76	Filtered	Filtered	5867.81	Filtered	9266	Filtered	9978.77	8001.02	14154.1	6251	9497.96	6978.4	8208.67	9129.91	7759.25	Filtered	5465.88	9536.71	Filtered	Filtered	7158.4	13330.4	Filtered	Filtered	10785.1	Filtered	Filtered	Filtered
_LGVLGDAR_.2	Filtered	Filtered	Filtered	Filtered	Filtered	Filtered	Filtered	3942.94	5963.34	Filtered	5344.83	Filtered	Filtered	Filtered	Filtered	Filtered	8192.3	9446.32	6479.61	7860.94	17340.5	10228.8	7065.28	8114.79	9436.28	13430.4	9589.37	19342.6	14459.8	10273.5	Filtered	Filtered	Filtered	10102.7	Filtered	Filtered	5436.87	3896.68	Filtered	Filtered
_GGLALALVGTQDR_.2	4133.64	Filtered	11146.1	8099.1	6276.68	Filtered	Filtered	9103.89	13300.9	4267.74	11889.7	9881.72	Filtered	Filtered	Filtered	Filtered	13673.9	7129.19	15728.3	12237.7	6544.44	Filtered	Filtered	Filtered	Filtered	Filtered	Filtered	Filtered	Filtered	Filtered	Filtered	Filtered	Filtered	22492.8	Filtered	Filtered	24755.5	Filtered	Filtered	Filtered
_FLTGSYQVLEK_.2	Filtered	Filtered	Filtered	6394.63	Filtered	Filtered	Filtered	Filtered	Filtered	3671.32	6764.92	Filtered	Filtered	Filtered	Filtered	Filtered	5637.14	4968.91	4649.5	6658.08	9769.39	Filtered	Filtered	Filtered	3121.85	6206.33	8438.18	Filtered	Filtered	8489.18	2065.3	Filtered	Filtered	7966.71	Filtered	Filtered	4731.66	Filtered	Filtered	Filtered
_VFQEVAQK_.2	Filtered	Filtered	8434.12	Filtered	Filtered	Filtered	Filtered	Filtered	Filtered	Filtered	Filtered	Filtered	Filtered	Filtered	Filtered	Filtered	Filtered	Filtered	Filtered	Filtered	10785.2	Filtered	1	Filtered	12887.6	1	Filtered	Filtered	1.41658	595.22	Filtered	Filtered	Filtered	745.13	Filtered	Filtered	1	Filtered	Filtered	Filtered
_EM[Oxidation (M)]LVDGQTHLVLIR_.3	Filtered	Filtered	Filtered	Filtered	Filtered	Filtered	Filtered	Filtered	440.379	Filtered	1	Filtered	Filtered	Filtered	Filtered	Filtered	1	Filtered	Filtered	Filtered	Filtered	Filtered	Filtered	Filtered	Filtered	Filtered	Filtered	Filtered	Filtered	Filtered	Filtered	Filtered	Filtered	1326.01	Filtered	Filtered	Filtered	Filtered	Filtered	Filtered
_DVVIC[Carbamidomethyl (C)]PDASLEDAKK_.2	149029	155127	191975	188212	171923	221785	171939	272240	124908	82424.4	118637	140976	168329	119846	130497	105154	114917	124883	157305	145893	99736.1	79665.6	111666	113637	153297	119273	113779	95655	73207.7	97981.5	121858	128963	130770	125466	49916.4	83350.1	103715	96265.9	95174.3	84271
_DVVIC[Carbamidomethyl (C)]PDASLEDAKK_.3	96141.4	99909.4	144205	127802	145844	148570	105269	164086	106284	101210	83426.8	81372.1	70734.8	44226.3	60096.2	60534.8	57625.6	57779.3	91934.4	83375	96503.7	83602.2	126472	106955	149178	128622	108808	113209	90571.7	95202.2	61105.8	54114.2	60123.9	53358	34984	67904.3	78729.3	93428.1	72701	37564.6
_EGPYDVVVLPGGNLGAQNLSESAAVK_.3	102152	128797	125880	137718	153104	119848	135973	168454	87239.5	72622.7	70589.6	83636.3	91029.6	78010.4	84144.6	77043.5	66656.4	78690.8	93255.7	84156.7	60447.4	67293.6	81587.9	75639.4	120727	85453.5	79274.4	94194.2	73876.8	Filtered	60088.8	64071.1	56089.7	46417	36278.1	66113.8	63896.9	69595.2	64116.9	59437.7
_APLVLKD_.1	10412.1	28580.5	27168.6	28801.5	19335.7	19172.3	29359.2	34749	19552.5	17627.3	15942.4	18680.5	15622.6	16446.2	16691.4	23642.1	21514.2	22488	30313.1	30981.9	13909.6	6569.63	18120.8	14337.8	28348.5	19621.2	23044.6	10815.3	7064.27	6374.22	Filtered	14131.3	9821.85	21123.5	Filtered	1718.08	11585.6	5290.45	1760.42	Filtered
_VTTHPLAK_.1	8577.61	18674.3	17451.7	20348.2	5832.69	12190.6	21195.1	4268.73	24670.8	10758.6	6468.5	13782.6	36546.1	Filtered	12001.4	Filtered	2099.85	18484.3	1071.69	22669.9	315.909	38830.5	41475.1	Filtered	24379.5	51947.2	25170.8	18151.1	13132	34407.5	9943.74	44453.9	25117.6	3777	1732.55	9975.93	8284.29	22016.8	31494.4	Filtered
_VTTHPLAK_.2	32054.8	37040	38032.2	24046.1	48686.2	50141	27564.4	38868.8	10485.3	25065.4	31075.3	36304.6	Filtered	12099.4	Filtered	6717.04	4324.37	Filtered	144497	2219.67	118761	Filtered	Filtered	9794.88	3322.09	Filtered	15459.3	13072.9	28276.3	13213.1	22343.8	1	1	62414.6	17118.2	16720.2	47675.9	15360.1	Filtered	26898
_VTVAGLAGK_.2	41292.5	40544.1	57879	46744.8	63178.5	66677.6	51608.3	79624.3	43114	41954	41544.6	43028.8	33066.5	31960.2	34963.5	24714.5	27279.9	30906.7	51654.1	42013.7	14495.5	13925.4	35481.9	30395.7	38905.4	26116.3	26724.5	22103.1	22365	55897.4	23503.3	20499.1	10224.1	24911.9	11208.3	43509.5	48361.6	30590.4	38558.1	22405.5
_VTVAGLAGK_.1	Filtered	Filtered	3754.89	5472.38	3004.73	3253.33	4221.44	10234.5	4924.66	3659.07	3190.9	6137.16	3684.29	3203.65	Filtered	Filtered	3396.55	1317.22	9705.14	8582.3	3949.42	Filtered	Filtered	Filtered	4708.9	5563.25	5195.58	Filtered	Filtered	2889.94	Filtered	Filtered	Filtered	2366.14	Filtered	1852.88	6689.73	Filtered	Filtered	Filtered
_DPVQC[Carbamidomethyl (C)]SR_.2	5010.51	7667.24	13089.5	25029.4	9152.46	17366.3	Filtered	17723.3	12816.1	Filtered	8945.44	22341.7	Filtered	8954.04	11859.4	2967.69	4.00152	4246.35	39325.1	18049.7	20211.6	3967.34	13062.7	1598.4	2993.19	23890.8	1142.35	Filtered	Filtered	3042.67	4454.9	998.378	5480.58	1872.09	Filtered	Filtered	37821.1	5141.11	Filtered	4926.72
_DVVIC[Carbamidomethyl (C)]PDASLEDAK_.2	24830.8	16514.1	28136.1	20154.8	Filtered	26470.5	26536.8	32910.6	18873.7	11421.9	12920.8	16840	17959.9	15637.1	14929.8	7539.32	Filtered	15465.6	27844.8	15204.2	1424.33	Filtered	Filtered	Filtered	1533.04	Filtered	19800.1	Filtered	Filtered	Filtered	8723.76	10353	19518.3	23336.9	9610.09	23482.8	31997.9	18176.2	34767.4	Filtered
_DGLILTSR_.2	255403	241126	375045	340235	375540	420436	260003	436793	278352	249811	268552	249652	230606	197618	203465	170933	174611	190332	333108	252136	208628	216661	330701	263855	412207	282714	276088	290572	234490	237889	165602	156393	137460	172988	94269.7	179313	218684	207207	200460	124918
_DGLILTSR_.1	Filtered	7856.19	8951.21	9635.32	Filtered	Filtered	Filtered	8765.23	6127.68	5340.6	Filtered	4984.04	Filtered	Filtered	Filtered	Filtered	6555.35	Filtered	6967.61	7343.52	6167.31	Filtered	Filtered	Filtered	7877.89	5145.9	6784.34	Filtered	Filtered	Filtered	Filtered	Filtered	Filtered	4570.49	Filtered	Filtered	2990.52	Filtered	Filtered	Filtered
_GAEEM[Oxidation (M)]ETVIPVDVM[Oxidation (M)]R_.2	214606	290310	337348	327119	388403	459988	366682	478806	192949	189988	212381	220416	99206.9	130803	254329	141557	201193	147070	305793	184015	213965	207826	280719	254076	348225	290819	239090	250020	220149	208147	214834	245629	149375	182396	113315	165234	203686	254747	201734	100435
_GAEEM[Oxidation (M)]ETVIPVDVMR_.2	Filtered	5382.13	8019.56	5023.58	36580.7	Filtered	Filtered	28903.3	8403.63	8268.7	Filtered	Filtered	13891.8	4323.58	10221.5	Filtered	Filtered	9303.14	15506.8	19989.7	Filtered	Filtered	Filtered	8997.8	22156.7	15462.5	11982.3	Filtered	Filtered	Filtered	Filtered	15315.3	Filtered	18140.8	Filtered	10337.9	19872.6	Filtered	12839.3	Filtered
_GAEEMETVIPVDVM[Oxidation (M)]R_.2	Filtered	Filtered	24384.1	18813.1	Filtered	Filtered	39286	41721.5	Filtered	12977.2	19700.1	19445.2	29130.8	Filtered	12610	Filtered	20983.6	Filtered	25597.7	30229.7	51824.6	Filtered	Filtered	Filtered	35331.9	36819.5	32489.9	Filtered	Filtered	Filtered	Filtered	Filtered	18158	8086.4	Filtered	Filtered	17798.2	Filtered	Filtered	Filtered
_GAEEM[Oxidation (M)]ETVIPVDVM[Oxidation (M)]R_.3	13086.1	33549.2	16702.2	11594.1	Filtered	22133.6	23286.2	Filtered	Filtered	8390.81	Filtered	7740.32	Filtered	Filtered	11653.4	Filtered	8185.17	10484.6	13285.7	8557.63	23931.2	23400.3	28357.8	Filtered	34387.1	26600.3	24743.6	Filtered	Filtered	23028.4	Filtered	Filtered	Filtered	8139.93	Filtered	Filtered	6981.77	Filtered	Filtered	Filtered
_GAEEMETVIPVDVMR_.2	5493.04	Filtered	Filtered	Filtered	Filtered	Filtered	Filtered	1	Filtered	Filtered	Filtered	Filtered	Filtered	Filtered	Filtered	Filtered	Filtered	Filtered	1	1	Filtered	Filtered	Filtered	Filtered	Filtered	Filtered	Filtered	Filtered	Filtered	Filtered	Filtered	Filtered	Filtered	578.109	Filtered	Filtered	1	Filtered	Filtered	Filtered
_KEGPYDVVVLPGGNLGAQNLSESAAVK_.3	Filtered	6281.32	11250.5	12344.1	13310.7	10116.9	Filtered	9144.85	9259.73	Filtered	Filtered	13598.4	Filtered	Filtered	Filtered	Filtered	Filtered	Filtered	3116.06	2454.68	Filtered	Filtered	Filtered	4376	685.357	669.533	2748.9	Filtered	Filtered	Filtered	Filtered	Filtered	Filtered	1269.9	Filtered	Filtered	Filtered	Filtered	Filtered	Filtered
_VTVAGLAGKDPVQC[Carbamidomethyl (C)]SR_.3	Filtered	Filtered	Filtered	Filtered	12204.9	Filtered	Filtered	6271.61	Filtered	Filtered	Filtered	Filtered	10939	Filtered	10031.3	Filtered	7847.07	Filtered	9781.72	8520.15	8085.57	Filtered	10184.6	Filtered	3131.8	6430.52	2761.27	Filtered	Filtered	Filtered	Filtered	Filtered	6603.81	5710.36	Filtered	Filtered	Filtered	Filtered	Filtered	Filtered
_ALVILAK_.1	Filtered	Filtered	2056.1	Filtered	Filtered	Filtered	6195.2	Filtered	Filtered	Filtered	Filtered	Filtered	Filtered	Filtered	Filtered	Filtered	Filtered	Filtered	Filtered	Filtered	Filtered	Filtered	Filtered	Filtered	2598.14	Filtered	1725.88	Filtered	Filtered	1442.92	Filtered	Filtered	Filtered	Filtered	Filtered	Filtered	Filtered	Filtered	Filtered	Filtered
_LVQFEQEIER_.2	37456.7	17541	28405.2	31294.9	41483.6	Filtered	24406.1	37232.2	21691.2	32620	14335.5	25236	38974.8	58543.3	12053	67125.9	5102.77	46260.8	16125	39552.5	67148.4	44453.8	36998.4	Filtered	32724.6	67588.9	57095.7	26176	37688.4	51193.8	22101	16624.8	15250	38585.6	75393.6	18133.8	26260.6	Filtered	41342.1	49501.2
_SVVLC[Carbamidomethyl (C)]LLEVAR_.2	9151.31	5607.32	12476.5	7486.72	10123	5411.4	4736.44	12748.5	11656.7	13406.7	13631.9	12917.4	7330.96	6948.16	7751.74	6477.78	12541.7	9273.96	12566.5	16187.1	6359.6	Filtered	3458.32	Filtered	4250.91	5558.36	6717.77	Filtered	Filtered	Filtered	5265.44	2970.66	4526.41	18443.8	1041.93	6646.05	14449.1	8637	8620.8	9613.49
_DNVATFIGWC[Carbamidomethyl (C)]R_.2	3560.78	6163.49	7204.13	11986.3	Filtered	Filtered	4568.08	8401.65	8349.38	9192.3	11625	12988	Filtered	3191.46	Filtered	3543.4	10295.7	3806.3	10898.9	13399.2	7287.56	1683.64	5046.64	5358.21	7718.72	10591.6	11877.2	1828.46	4605.87	Filtered	8063.59	8797.78	Filtered	12639.7	3294.14	2214.07	7373.06	2987.96	Filtered	Filtered
_NLDELVR_.2	2657.32	2182.18	4778.24	6721.68	4815.62	Filtered	Filtered	6505.17	6702.19	4233.77	7745.39	5099.78	Filtered	Filtered	Filtered	1.47339	3786.06	Filtered	1150.26	1936.31	18177.7	Filtered	8840.94	7764.21	10473.6	14125.4	17532.9	Filtered	7146.02	16799.1	5419.52	5158.99	3742.99	9887.24	3908.85	7072.85	9626.04	Filtered	1710.76	Filtered
_VSSPSPELGTTPASIFR_.2	4536.41	Filtered	10524.1	15849.2	8052.65	Filtered	4856.95	11685.4	14036.6	14913.2	14290.5	12403	2211.55	Filtered	1.21305	Filtered	9863.94	3606.6	15462.1	12273.3	11337.4	Filtered	4269.72	Filtered	4522.34	11983.2	10641.4	Filtered	Filtered	Filtered	Filtered	5407.04	2131.98	13633.8	1071.6	4517.77	16520.3	10617.1	Filtered	Filtered
_TPLQLDPQQEQQLFR_.2	22323.2	19326	27666.1	32368.1	32396.6	19604	23604.4	27261.4	24326.8	26201.6	29002.6	23586	14060.3	14734	15569.3	12410.6	24812.3	19650.9	32684.2	24377	26790.6	6690.7	19787.5	9278	22051.1	21787.2	28375.3	6650.23	10734.5	Filtered	14533.2	19756.1	22230.6	41942.3	28343.2	25912	33095.9	29087	17547.2	18815.8
_TPLQLDPQQEQQLFR_.3	Filtered	Filtered	Filtered	Filtered	Filtered	Filtered	Filtered	Filtered	Filtered	1935.8	Filtered	Filtered	Filtered	Filtered	Filtered	Filtered	Filtered	Filtered	Filtered	Filtered	10896.7	Filtered	5045.7	1493.64	7399.16	9276.73	8501.8	14847.9	Filtered	Filtered	Filtered	Filtered	Filtered	1947.85	Filtered	Filtered	Filtered	Filtered	Filtered	Filtered
_YSGDSDSSASSAQSGPLGTR_.2	830.286	Filtered	5819.4	5613.98	3146.31	Filtered	2742.51	5165.37	4397.68	4211.51	5270.74	3572.88	Filtered	Filtered	Filtered	Filtered	6732.03	4062.99	7657.45	5169.05	1013.11	Filtered	Filtered	Filtered	1674.12	3822.36	2179.28	Filtered	Filtered	3894.08	Filtered	Filtered	Filtered	5390.69	2446.28	Filtered	1478.79	Filtered	Filtered	Filtered
_EEQAVLLVR_.2	Filtered	Filtered	5921.58	Filtered	Filtered	Filtered	Filtered	4771.7	Filtered	Filtered	Filtered	3253.75	Filtered	Filtered	Filtered	Filtered	6928.96	Filtered	10051.3	9458.31	9754.16	Filtered	2579.24	Filtered	6103.79	6103.97	7195.31	Filtered	Filtered	9365.05	Filtered	11478.9	11350	12935.6	Filtered	Filtered	7846.4	7031.51	15613.5	Filtered
_RLEEEFLANAR_.3	Filtered	Filtered	Filtered	Filtered	Filtered	Filtered	Filtered	3018.94	14165.7	Filtered	13505.6	Filtered	Filtered	Filtered	Filtered	Filtered	Filtered	7730.07	Filtered	3758.08	23790.1	Filtered	17650.9	10515.2	15155.2	16186.3	21892.2	7042.21	4443.1	24728.9	Filtered	Filtered	Filtered	12886.3	Filtered	Filtered	17633.5	5708.08	Filtered	Filtered
_VGDSSLLIFVR_.2	Filtered	Filtered	1183.87	562.47	Filtered	Filtered	Filtered	2055.6	721.506	576.191	1791.09	855.859	Filtered	Filtered	Filtered	Filtered	746.361	Filtered	1264.14	598.426	3185.59	Filtered	Filtered	Filtered	Filtered	2960.99	1362.13	Filtered	Filtered	Filtered	Filtered	Filtered	Filtered	5831.58	876.689	Filtered	1736.32	Filtered	Filtered	Filtered
_LTTGTPASPR_.2	Filtered	Filtered	Filtered	Filtered	Filtered	Filtered	Filtered	848.701	1	Filtered	10548.3	6990.54	Filtered	Filtered	Filtered	Filtered	2498.66	5760.53	4190.78	4012.11	Filtered	Filtered	Filtered	3809.16	1822.78	4093.43	Filtered	Filtered	Filtered	7177.26	Filtered	Filtered	Filtered	7288.83	6346.95	Filtered	7195.53	Filtered	Filtered	Filtered
_VGGGWDTLEHYLDK_.3	Filtered	Filtered	433.143	Filtered	Filtered	Filtered	Filtered	Filtered	677.374	654.775	636.482	574.264	Filtered	Filtered	Filtered	Filtered	344.365	Filtered	398.838	1756.41	2318.26	Filtered	Filtered	Filtered	359.585	1	2002.46	Filtered	Filtered	Filtered	Filtered	Filtered	Filtered	1664.24	Filtered	Filtered	355.483	Filtered	Filtered	Filtered
_VC[Carbamidomethyl (C)]TFSPQR_.2	Filtered	Filtered	Filtered	5331.29	3113.64	3453.04	Filtered	2677.3	Filtered	1141.01	3030.97	1168.31	Filtered	Filtered	Filtered	Filtered	1913.55	515.843	754.74	4018.06	Filtered	Filtered	Filtered	Filtered	Filtered	Filtered	Filtered	Filtered	Filtered	Filtered	Filtered	12950.8	Filtered	Filtered	Filtered	Filtered	1045.82	Filtered	Filtered	Filtered
_GTLLAFAEAR_.2	29981.8	35225.7	14560.4	12393.1	28696.6	28914.3	34463.2	10752.4	8288.3	15006.5	11579.5	10589.4	36969.7	53493.3	42669.2	52873.2	21373.3	23722.1	11575.7	10908	8920.56	33117.3	21126.7	23284.9	8722.48	9484.11	5458.63	45831.8	23874	9899.76	58734.6	51622.3	43407.2	14209.6	49681.8	33936.4	16823	36265	70814.5	69954.5
_IPLITATPR_.2	7429.91	6241.49	5448	6596.24	9039.84	11442.6	9348.73	4260.73	2754.48	6639.26	6874.49	7096.39	20700.9	26485.7	Filtered	23476.5	10289.5	14557.5	6529.82	4903.15	11152.3	Filtered	12050.7	13363.2	Filtered	Filtered	Filtered	18540.2	22047.6	4847.14	21945.3	19823.6	22418.9	8740.56	27555.7	9045.74	5895.36	14605.1	16363	27537.5
_SYDAC[Carbamidomethyl (C)]DTLRPR_.3	22362.7	18879.3	13180.9	11747.1	19614.7	26253	22842.7	10872.1	11080.7	15337.8	18467.7	11530.7	18364.2	18894.4	26403	15529.6	4440.5	9161.99	7499.22	7115.86	7051.39	27267.7	11247.2	12637.4	6120.84	7888.76	6378.72	Filtered	14100.4	12203.1	20541.8	21785.8	29949.4	8917.23	35388.9	15511.4	12936.1	31515.7	65650.3	30682.5
_SYDAC[Carbamidomethyl (C)]DTLRPR_.2	Filtered	2646.13	2873.58	2285.25	2259.96	Filtered	1467.37	4317.18	1498.92	Filtered	Filtered	2532.2	11640	9188.02	2029.35	8686.37	3298.09	2320.45	3357.53	2823.23	Filtered	Filtered	Filtered	Filtered	Filtered	Filtered	Filtered	Filtered	Filtered	936.384	10910.1	7518.53	11377.3	5656.43	7091.05	4692.97	1822.91	4279.82	9439.58	15125.9
_QIGSVDTFR_.2	Filtered	Filtered	Filtered	Filtered	Filtered	Filtered	Filtered	Filtered	1138.72	Filtered	Filtered	Filtered	Filtered	Filtered	7290.84	6678.86	4065.84	Filtered	3248.54	1975.58	1561.48	Filtered	2132	3260.19	1356.05	Filtered	Filtered	Filtered	Filtered	2815.93	Filtered	Filtered	11744.4	2343.08	4589.28	1666.32	2228.35	6379.09	8521.06	Filtered
_ADLGALELWR_.2	5205.83	5086.56	13706.5	12180.4	Filtered	Filtered	3610.34	7600.53	9441.75	9749.38	12249.1	16614.9	4729.02	3871.52	6331.19	7636.85	8310.25	9026.98	9596.42	10588.2	11271.5	9001.18	12419.7	7879.83	9206.01	14663.8	14401.6	7614.75	10464.7	Filtered	3430.71	6150.77	5384.64	13670.7	9344.66	12040.8	12303.4	9753.97	4943.03	3949.51
_TEFGM[Oxidation (M)]AIGPENSGK_.2	Filtered	Filtered	37855.8	28052.6	15548.5	Filtered	13986.9	20207.4	28180.9	17596.9	34505.1	28170.9	Filtered	13106.1	20847.2	Filtered	12599.7	23677	26295.4	35413.3	27931.6	12982	26022.2	13321.9	16640.1	33194.8	20114.6	Filtered	10804.2	16136.1	Filtered	17664.6	18785.4	46301.2	25456.8	26723.2	27351.1	19206.7	Filtered	Filtered
_IYSFGLGGR_.2	Filtered	Filtered	20056.9	26961.9	Filtered	Filtered	Filtered	13148.4	23418	21864.6	38359.8	32692.1	Filtered	Filtered	Filtered	13553.9	Filtered	Filtered	12609.4	15032.1	17107.8	21656	30328.2	Filtered	22035.4	25391.5	24988.9	Filtered	17431.4	14227.7	18737.8	13893.1	18154.9	33358.5	14763	21524.4	24783.8	12830.1	14871.9	Filtered
_DPIYFTGLASEPGAR_.2	Filtered	Filtered	6348.93	5769.64	2178.74	Filtered	Filtered	4786.39	4366.04	Filtered	4359.83	7867.25	Filtered	Filtered	1422.7	Filtered	6260.23	4706.8	4540.4	4650.4	7466.33	5576.04	6346.86	Filtered	7284.47	11202.3	6661.55	Filtered	3988.58	Filtered	Filtered	Filtered	Filtered	13302.6	6687.53	Filtered	4991.75	3369.1	Filtered	Filtered
_C[Carbamidomethyl (C)]QGGVNPVR_.2	Filtered	Filtered	6139.13	5783.38	Filtered	Filtered	1395.92	Filtered	4868.09	Filtered	6765.26	5911.23	Filtered	Filtered	Filtered	Filtered	1132.89	Filtered	4618.36	2770.26	5791.91	5107.98	12387.7	5855.5	9575.98	7728.32	9583.64	2784	5148.18	6085.68	Filtered	1949.27	Filtered	7505.27	Filtered	4491.57	6505.34	Filtered	Filtered	Filtered
_FLFASVM[Oxidation (M)]ADK_.2	6812.75	10614.5	23292.9	10500.4	10864	Filtered	Filtered	14090.5	13216.1	12618.6	18789.4	11299.1	8724.75	6092.66	13094.2	8618.15	12344.4	14884.6	14650.7	14359.3	11026.2	Filtered	15058.5	Filtered	11465.4	14571	25165.6	Filtered	15327.3	16841.1	Filtered	6394.94	5448.03	12948.8	13066.2	15233.2	15815.4	13524.3	13809.6	Filtered
_FLFASVMADK_.2	Filtered	Filtered	Filtered	Filtered	907.008	Filtered	Filtered	Filtered	Filtered	Filtered	382.861	Filtered	Filtered	Filtered	Filtered	Filtered	Filtered	1313.58	1481.77	2366.73	Filtered	Filtered	1770.8	Filtered	1345.24	1145.79	Filtered	Filtered	Filtered	Filtered	Filtered	Filtered	Filtered	4621.68	Filtered	Filtered	2579.19	Filtered	Filtered	Filtered
_FSTDEGQC[Carbamidomethyl (C)]WQTYTFTR_.2	Filtered	Filtered	1093.72	1961.83	Filtered	Filtered	Filtered	Filtered	3016.41	Filtered	1563.03	1716.91	Filtered	1.38209	Filtered	Filtered	815.422	2740.37	1538.81	3166.41	2499.78	Filtered	3673.9	Filtered	2503.98	3892.66	1312.34	1.29056	Filtered	Filtered	Filtered	1	1	5541.1	Filtered	Filtered	1738.69	1799.64	Filtered	Filtered
_GHDLEFC[Carbamidomethyl (C)]LYGR_.3	Filtered	Filtered	Filtered	1173.42	Filtered	Filtered	Filtered	750.844	754.008	686.099	Filtered	989.168	1.47569	Filtered	1.32771	Filtered	730.049	Filtered	582.354	471.405	801.128	Filtered	1401.87	Filtered	601.184	1583.93	1729.77	Filtered	Filtered	Filtered	819.756	821.378	Filtered	1918.76	Filtered	Filtered	545.16	Filtered	Filtered	Filtered
_VVLTAEVSGGSR_.2	Filtered	Filtered	Filtered	7285.56	Filtered	Filtered	Filtered	Filtered	9250.87	Filtered	2575.34	9254.96	Filtered	Filtered	Filtered	Filtered	Filtered	Filtered	Filtered	4802.82	12760	5300.45	19488.8	5962.52	15379.3	24304.7	11750.4	Filtered	7162.79	12802.6	6635.76	Filtered	Filtered	19125	Filtered	8982.79	11973.2	Filtered	Filtered	Filtered
_DYTIWLAHSTDPEDYEDGC[Carbamidomethyl (C)]ILGYK_.3	Filtered	Filtered	Filtered	Filtered	Filtered	Filtered	Filtered	Filtered	2276.77	2731.23	Filtered	Filtered	Filtered	Filtered	Filtered	Filtered	Filtered	Filtered	1443.51	2937.91	Filtered	Filtered	Filtered	Filtered	Filtered	Filtered	Filtered	Filtered	Filtered	Filtered	Filtered	Filtered	Filtered	1858.02	Filtered	1040.74	1171.44	Filtered	Filtered	Filtered
_NFGGKWEEIHK_.3	Filtered	Filtered	Filtered	Filtered	Filtered	Filtered	Filtered	Filtered	3664.53	Filtered	Filtered	Filtered	Filtered	Filtered	Filtered	Filtered	Filtered	Filtered	Filtered	1222.71	2234.52	Filtered	1842.18	Filtered	Filtered	1941.65	631.515	Filtered	Filtered	Filtered	Filtered	Filtered	Filtered	Filtered	Filtered	Filtered	Filtered	Filtered	Filtered	Filtered
_SMNISIWGFTESFLTSQWVSYTIDFK_.3	1	Filtered	Filtered	Filtered	Filtered	Filtered	Filtered	Filtered	Filtered	Filtered	448.038	1	Filtered	Filtered	3765.86	Filtered	1.87611	Filtered	Filtered	Filtered	Filtered	Filtered	Filtered	Filtered	Filtered	Filtered	Filtered	Filtered	Filtered	Filtered	Filtered	Filtered	Filtered	Filtered	Filtered	Filtered	1	Filtered	Filtered	Filtered
_VLLVPGPEK_.2	68832.6	62943.6	46222.1	42111.7	77399.9	63349.7	64918.8	35368.7	38050.9	41471.5	39902.2	42268.7	53668.8	65751.4	85322.3	71177.8	40399.5	44499	36449.1	32821.9	32246.6	70934.4	45768.9	55166.7	28589	36057.8	18667.9	84290.5	56393.1	28023.4	54131.2	52111	53869.2	21437.9	65266.3	53650.7	21777.6	62028	91557.4	105118
_GVDIVM[Oxidation (M)]DPLGGSDTAK_.2	56942.6	59564.5	31044.7	41427	53876.6	38659.2	49820.4	28047.5	24372.3	42844.5	32875.6	39141.6	57329.1	52628.5	65558	70869.8	32098.2	33277.6	21491.1	30638.7	12912.8	27109.7	23196.1	22442.4	20637.1	22534.1	11751.5	41929.5	23382.3	23071.3	23977	49473.1	52226.3	16385.8	83743	52089.6	26928.5	53810.8	67416.6	91758.1
_C[Carbamidomethyl (C)]LVLTGFGGYDK_.2	39493.9	22191.2	22918.8	20319.7	23522.4	30846.7	22749.6	17538.7	14759.4	14667	18277.5	21315.8	20115.9	32214.3	33919.1	33748.6	15103.3	21026.6	16760.3	16992.4	15765.5	26082.2	20132.9	20999.9	15550.1	14829.4	8877.01	31499.7	26554.2	194114	24572.5	22991.7	30105.6	12986.9	32076	28135.9	14649.5	33119.3	56326	48933.8
_TVENVTVFGTASASK_.2	16515.1	13502.3	8433.36	9931.16	17218.2	14177.7	Filtered	14867.2	8263.35	10238.4	8645.45	11539.2	15371.3	11647.9	12910.9	13867.5	6469.44	8016.65	4793.23	4922.17	5321.73	10888.8	6387.3	18208.3	2394.36	Filtered	5570.85	21522.8	18318.5	4497.5	26086.7	22869.8	22949.8	12409.1	30383.7	14642.5	11247.8	15877.2	26569.2	22099.1
_AC[Carbamidomethyl (C)]GLNFADLM[Oxidation (M)]AR_.2	62561.3	41593.2	35130.1	28304.1	39258.4	54607.9	45918.4	25376.8	23819.6	38064.2	36861.5	36601.6	57386.7	62554.5	65099	71917.6	32817.1	33411.1	25242.2	18196.4	23321.6	53023	22749.2	39493.2	22790.5	24751.5	16068.7	77195.7	55885.6	20936.9	65450.7	51777.8	88379	27547.7	59716.7	45183	34025	79348.6	101662	85853.7
_AC[Carbamidomethyl (C)]GLNFADLMAR_.2	Filtered	Filtered	Filtered	Filtered	4863.21	6543.98	Filtered	4661.94	Filtered	Filtered	Filtered	Filtered	4800.64	Filtered	8745.23	Filtered	3039.12	5553.93	2619.85	4065.3	Filtered	Filtered	11583.8	8427.76	3362.3	11753.6	Filtered	Filtered	Filtered	Filtered	Filtered	Filtered	6173.75	1623.76	Filtered	9212.89	5514.31	2803.99	5920.03	Filtered
_VVTYGM[Oxidation (M)]ANLLTGPK_.2	Filtered	2977.38	Filtered	Filtered	Filtered	Filtered	Filtered	4137.05	Filtered	Filtered	7594.5	Filtered	Filtered	Filtered	Filtered	Filtered	Filtered	Filtered	1964.41	1943.05	6910.08	18936.9	5804.92	25762.3	6865.02	9406.45	5542.68	18693.4	18391.5	3922.37	Filtered	Filtered	Filtered	1749.33	Filtered	8451.29	2902.86	7857.93	15571.6	Filtered
_LLALYNQGHIK_.3	Filtered	Filtered	2414.86	Filtered	Filtered	Filtered	Filtered	Filtered	1252.78	Filtered	Filtered	995.119	Filtered	3692.35	Filtered	Filtered	1765.82	Filtered	836.934	1985.18	198.154	1056.29	1	1.13522	1	Filtered	1134.86	Filtered	Filtered	1	Filtered	Filtered	Filtered	Filtered	Filtered	817.232	Filtered	Filtered	Filtered	Filtered
_LLALYNQGHIK_.2	Filtered	Filtered	Filtered	Filtered	Filtered	Filtered	Filtered	3443.97	Filtered	Filtered	Filtered	Filtered	16829.5	Filtered	Filtered	Filtered	Filtered	14225.5	6485.85	8048.62	Filtered	Filtered	Filtered	Filtered	Filtered	Filtered	Filtered	Filtered	Filtered	Filtered	Filtered	Filtered	Filtered	Filtered	Filtered	Filtered	8499.58	Filtered	Filtered	Filtered
_HQADAC[Carbamidomethyl (C)]HAYQIIHR_.4	11498.4	19992.1	12940.6	11345.6	16617.2	Filtered	14666.3	3051.44	14075.3	14316.5	8523.53	7406.71	31819.5	22350.5	19320.2	13094.2	19130.4	16451.5	10990.6	8682.21	17748	36265.1	27295.2	33453.3	9981.07	18963.2	10560.5	24707	35261.7	20631.5	52199.4	41538.2	32604.1	15635.4	27592.2	21573.6	11685.7	29892.5	49487.2	45757.1
_HQADAC[Carbamidomethyl (C)]HAYQIIHR_.3	6614.23	7035.44	4578.88	6894.28	12390.9	Filtered	Filtered	Filtered	5211.03	8141.09	Filtered	4002.03	31851.8	16830.2	17060.8	18827.5	17688.9	13459.5	6947.87	7865.89	Filtered	3326.98	Filtered	Filtered	Filtered	Filtered	2401.69	15952.8	Filtered	5634.32	29158.1	5565.61	16911.2	4850.54	12393.2	13738	10803.1	5981.01	23798.5	23373.9
_HQADAC[Carbamidomethyl (C)]HAYQIIHR_.2	Filtered	Filtered	Filtered	Filtered	Filtered	Filtered	Filtered	Filtered	Filtered	Filtered	Filtered	Filtered	3874.23	3155.27	Filtered	Filtered	Filtered	Filtered	Filtered	Filtered	Filtered	Filtered	Filtered	Filtered	Filtered	Filtered	Filtered	Filtered	Filtered	Filtered	Filtered	Filtered	Filtered	Filtered	Filtered	Filtered	Filtered	Filtered	Filtered	Filtered
_ESSYAC[Carbamidomethyl (C)]YYDEK_.2	Filtered	Filtered	Filtered	Filtered	Filtered	Filtered	Filtered	Filtered	1011.11	Filtered	Filtered	Filtered	Filtered	Filtered	Filtered	Filtered	Filtered	Filtered	Filtered	Filtered	Filtered	Filtered	Filtered	Filtered	2711.68	Filtered	1715.93	Filtered	Filtered	Filtered	Filtered	Filtered	Filtered	4220.55	Filtered	Filtered	2383.45	Filtered	Filtered	Filtered
_LEPQIAVANTYAC[Carbamidomethyl (C)]K_.2	140526	151812	148500	72597.4	110572	162364	143804	72678.7	61063.5	111729	80733.2	87348.9	215488	239551	414823	262885	113167	144754	70610	72322.8	37623.6	115189	64949.3	121720	38105.4	50490.2	29234.1	152331	122303	62857.1	230706	179694	226477	157130	274610	195741	86429.5	201201	409208	317503
_M[Oxidation (M)]M[Oxidation (M)]QLVSSGVENALTK_.2	27761	33571.9	30604.6	20912.3	14388.8	29094.3	16799.6	13814	13138	18602	17378.2	17184.5	26905.2	31264.9	104456	37192.3	27429	27147.8	11866.6	10818.1	16183	37328.7	8662.34	41029.7	6254.54	14738.3	8015.41	42217.3	27912.7	14175	38686.2	36589.1	30942.2	31710.3	46987	22725.7	14528.7	37733.8	55788.5	47568.3
_SIGYDDTDESHC[Carbamidomethyl (C)]AEHIESR_.3	108866	94275.5	108017	60955.1	87175.3	108557	101138	47542.5	37321.3	63818.2	60726.8	59623.5	194980	214190	331854	177837	87706.7	106111	49234.3	37001.8	38209.5	112368	66113.4	118373	32372.8	47149.8	30699.3	175967	140614	56575.9	232552	145578	166208	169519	273822	134066	52117.7	127689	187666	263085
_SIGYDDTDESHC[Carbamidomethyl (C)]AEHIESR_.4	18572.2	24157.7	19768.9	10238.1	17084.2	16874.9	25767.6	14228.8	2579.66	16024.3	8623.81	5234.55	34259.8	29032.9	54194.9	16362.3	10619.7	15051.4	6203.67	2670.48	15463.2	77364.9	25290.7	60321.4	16911.7	15545.9	7495.13	74946.2	62531.2	20896.1	42645.3	12786	16932.2	1	51585.4	28206.7	1	28911.2	20458.9	41900.2
_SIGYDDTDESHC[Carbamidomethyl (C)]AEHIESR_.2	680.403	6289.48	8864.83	2080.13	2700.49	7463.81	11183	6291.43	2320.42	6401.65	907.505	4604.43	16785.7	16670.8	23698.5	16954.9	6408.92	6838.88	4211.56	3146.27	2139.55	Filtered	Filtered	5102.06	887.326	866.734	1878.46	3708.38	2891.81	1767.36	19886.3	26618.2	26218	20011	15965.2	7048.84	4749.77	9446.45	20322.8	18201.4
_DQYPYLK_.2	30983.5	40542.7	38429.7	15791.7	34282.8	47076.4	38941.2	5406.93	15096.4	27714.6	18959	25007.6	42890	55588.5	87177.6	49255.9	22785.7	30120	20790.6	17862.7	11446.2	36384.7	14046.4	38979.3	11366.3	16364.2	9284.3	49393.2	49444.2	20468.6	87590.1	60561.6	62894.6	34013.1	81520.6	68803.9	31389.8	55272.5	154881	103230
_DQYPYLK_.1	32564.2	34902.9	18110.9	11575.3	Filtered	16292.1	33426	11486.9	8088.23	12099.8	14592.6	13469.7	36702	55780.1	86451.9	57415.9	23706	30901.3	11927.5	15955.2	5286.12	6470.28	5942.93	12749	4791.74	3920.96	3944.4	18438.1	12777.3	Filtered	46574.8	31542.1	51329.3	27754.5	36902.6	31499.4	13148.4	33855.5	44035.4	56108
_LGSLSTK_.1	7475.14	9883.08	5437.58	Filtered	4063.44	8059.96	13191	3244.83	2469.19	5021.1	2909.77	7209.54	15744.7	21739.2	49313.9	25798.1	7829.1	9054.69	5540.27	5968.36	3856.93	6066.83	10590.3	14655.7	3375.9	2196.86	3215.58	11108.9	8078.39	3471.17	20623.7	16417.6	22136	14595.4	16948.3	12480.3	1869.23	20368.7	18937.6	21744.2
_DAVTTTVTGAK_.2	28202.8	Filtered	19428.8	9762.64	23207.5	23306.2	4813.53	10059.5	Filtered	Filtered	10677.6	Filtered	34573.1	52298.4	68651.6	50795.1	1629.18	4427.9	10611.8	9700.71	10472.4	15181.3	15856.6	19573.5	1798.78	7911.97	9747.47	85049	30310.4	13328.5	68367.1	28926.2	37953.2	10082.7	100274	50030.1	8098.85	57684.4	90832.6	66141.4
_GAVTGSVEK_.1	8870.59	Filtered	3601.42	1212.4	6905.37	3001.87	6032.54	3373.97	3400.32	1702.56	3836.91	2544.22	16029.9	4964.19	18665.3	3196.26	7235.13	2185.39	1304.37	8137.76	Filtered	9454.78	4956.66	3829.75	2466.33	9253.67	Filtered	Filtered	31201.8	7642.63	24967.6	5899.59	6033.22	19806.9	12466.3	13950	26091.9	24981.9	26837.1	20293.9
_GAVTGSVEK_.2	42302.1	145718	20953.4	Filtered	101970	46637.8	Filtered	20923	39796.7	Filtered	7622.7	65971	Filtered	Filtered	15901.9	116414	30911.4	78053.4	38204.3	19166	35384.1	116858	Filtered	Filtered	Filtered	Filtered	43514.9	104397	Filtered	24502.7	21835.6	51198.9	Filtered	5478.88	59723.1	28146.9	Filtered	Filtered	52079.5	73823.7
_RSIGYDDTDESHC[Carbamidomethyl (C)]AEHIESR_.4	23342.6	5988.19	11884.6	Filtered	9068.49	16077	11850.8	3285.93	3386.12	4440.36	12763.7	12094.8	29200.4	44706.2	61242.6	39611.9	14474.9	11478.1	13882.8	16278	5016.35	22609.4	13814.7	18702	6514	16052.5	4167.64	17023.4	9116.56	1050.66	37675.5	32284.4	38218.4	13584	56460.5	9135.48	19159.5	42450.4	25544	46723.9
_RSIGYDDTDESHC[Carbamidomethyl (C)]AEHIESR_.3	3168.57	1181.77	2671.32	Filtered	Filtered	8236.15	Filtered	2937.55	615.245	2778.82	5006.76	1719.86	11531.7	16623.3	16685.8	9016.54	6980.48	7275.2	5356.11	8326.5	851.055	Filtered	950.242	1223.31	1056.82	5.84116	1358.53	Filtered	Filtered	Filtered	17202.1	6455.16	9096.05	1240.55	9638.4	7946.47	10421.3	19657.2	13907	18211.7
_RSIGYDDTDESHC[Carbamidomethyl (C)]AEHIESR_.2	Filtered	Filtered	Filtered	Filtered	Filtered	Filtered	Filtered	Filtered	Filtered	Filtered	Filtered	Filtered	2421.7	1126.76	6441.12	Filtered	939.225	Filtered	Filtered	438.944	Filtered	Filtered	Filtered	Filtered	Filtered	Filtered	Filtered	Filtered	Filtered	Filtered	Filtered	792.336	1501.48	4088.91	Filtered	Filtered	Filtered	Filtered	4734.04	Filtered
_IQDAQDK_.1	Filtered	Filtered	Filtered	2284.04	Filtered	Filtered	Filtered	4464.95	Filtered	Filtered	Filtered	Filtered	Filtered	Filtered	Filtered	Filtered	Filtered	Filtered	6769.96	362.47	Filtered	Filtered	Filtered	Filtered	1120.68	3423.87	1091.37	Filtered	Filtered	3165.38	Filtered	Filtered	Filtered	Filtered	7230.72	Filtered	Filtered	Filtered	Filtered	5914.27
_GSGYWQWDELAR_.2	23796.7	23400.3	12125.8	8907.82	8434.5	18776.6	23866.6	8385.7	9864.5	15640.5	13834.8	14633.7	23574.7	27629.9	17112.2	25820.4	13064.9	15725.7	7456.53	9610.32	11248.3	20265.1	17168.5	21618.3	8916.79	12077.7	6124.29	Filtered	15791.7	Filtered	35365.3	28461	35746.3	9146.86	28981	23312.9	15563.7	32278.8	59020.6	58672.4
_LHPDDVAGIQALYGK_.3	11830.1	14696.7	6697.68	5730.91	9841.01	14627.5	11069.4	5065.06	4455.34	11752.3	5456.66	6923.46	14134.6	23345.4	10926.6	13051.3	6505.31	13492.8	3766.86	4109.68	1297.64	20306	7551.38	10156.5	1839.82	1356.09	Filtered	27234.7	19653.3	5306.33	11739.8	9302.92	13728.6	1782.91	11470.3	8569.84	3125.9	11831.7	19695.1	30458.7
_LHPDDVAGIQALYGK_.2	14185.1	Filtered	Filtered	Filtered	9879.43	10729.8	19968	Filtered	Filtered	10319.9	Filtered	6952.64	22821.9	26763.8	17667.3	20029.9	12237.5	11042	7529.63	20.3963	Filtered	14867.9	7428.48	Filtered	Filtered	Filtered	Filtered	17855	5713.58	Filtered	16311.8	16396.1	12421.6	5881.46	20466.8	6459.45	9220.21	7915.69	15398.9	22953.8
_IIAAHEVGHALGLGHSR_.4	4877.64	Filtered	3022.42	638.306	Filtered	Filtered	Filtered	Filtered	2890.61	1551.85	Filtered	Filtered	6346.66	8653.67	2398.52	Filtered	1492.36	1210.62	1683.4	3022.66	3731.94	12828.7	Filtered	Filtered	Filtered	Filtered	4238.24	Filtered	Filtered	1845.7	9211.14	Filtered	2553.05	5978.56	6394.74	2471.14	9548.66	Filtered	24432.6	Filtered
_IIAAHEVGHALGLGHSR_.3	Filtered	Filtered	Filtered	Filtered	Filtered	Filtered	Filtered	Filtered	1	Filtered	Filtered	Filtered	22621	Filtered	Filtered	1.31379	5641.29	Filtered	Filtered	Filtered	1562.03	Filtered	Filtered	Filtered	Filtered	Filtered	2616.63	Filtered	Filtered	Filtered	3543.45	4019.37	1	10313.8	Filtered	1192.24	5304.18	7062.68	6171.93	2.11083
_VSALWEGLPGNLDAAVYSPR_.2	18053.5	18173.5	14472.9	13846.5	9517.36	17570.2	21649.9	12630.9	7833.57	18037.3	12084.7	13509.1	Filtered	Filtered	Filtered	Filtered	Filtered	Filtered	Filtered	Filtered	Filtered	Filtered	Filtered	Filtered	Filtered	775.294	Filtered	Filtered	Filtered	Filtered	Filtered	Filtered	Filtered	Filtered	Filtered	Filtered	Filtered	Filtered	Filtered	Filtered
_VSALWEGLPGNLDAAVYSPR_.3	Filtered	Filtered	1316.57	729.392	Filtered	Filtered	Filtered	917.738	Filtered	1489.82	375.51	Filtered	Filtered	Filtered	Filtered	Filtered	Filtered	Filtered	Filtered	Filtered	Filtered	Filtered	Filtered	Filtered	Filtered	Filtered	Filtered	Filtered	Filtered	Filtered	Filtered	Filtered	Filtered	Filtered	Filtered	Filtered	Filtered	Filtered	Filtered	Filtered
_VEKGYPR_.2	Filtered	Filtered	Filtered	Filtered	Filtered	Filtered	Filtered	Filtered	39977.2	Filtered	Filtered	Filtered	Filtered	Filtered	Filtered	Filtered	Filtered	Filtered	Filtered	Filtered	Filtered	Filtered	Filtered	Filtered	Filtered	Filtered	Filtered	Filtered	Filtered	Filtered	Filtered	Filtered	Filtered	Filtered	Filtered	Filtered	Filtered	Filtered	Filtered	Filtered
_GVIDLAALGITGR_.2	Filtered	Filtered	Filtered	1837.89	Filtered	Filtered	Filtered	2527.93	984.35	2186.2	1386.88	872.068	Filtered	Filtered	2069.96	2259	2322.67	2153.85	4031.69	3565.12	3745.29	Filtered	1776.39	Filtered	3526.41	2008.44	4604.64	Filtered	1079.83	Filtered	2692	Filtered	Filtered	4588.92	4177.6	3563.02	3574.57	2338.32	Filtered	Filtered
_VVTLLSDPENIVK_.2	Filtered	Filtered	3879	4535.28	Filtered	Filtered	Filtered	4593.55	4564.47	Filtered	2663.71	4511.59	3424.53	Filtered	Filtered	Filtered	4244.58	5523.25	5719.43	5242.54	8185.38	8254.26	4653.16	Filtered	6114.42	8956.18	8483.89	13473.9	9550.86	Filtered	Filtered	Filtered	Filtered	7384.96	6818.57	5931.17	6261.58	5820.93	Filtered	Filtered
_SIFDYALR_.2	Filtered	Filtered	Filtered	936.353	Filtered	Filtered	Filtered	Filtered	1312.87	Filtered	Filtered	Filtered	Filtered	Filtered	Filtered	Filtered	2129.32	Filtered	3801.74	2096.42	Filtered	Filtered	Filtered	Filtered	3428.18	2319.14	2852.34	Filtered	Filtered	Filtered	Filtered	Filtered	Filtered	4057.41	Filtered	Filtered	2994.5	Filtered	Filtered	Filtered
_LC[Carbamidomethyl (C)]VFFGR_.2	Filtered	Filtered	Filtered	Filtered	Filtered	Filtered	Filtered	Filtered	Filtered	Filtered	Filtered	Filtered	Filtered	Filtered	Filtered	Filtered	Filtered	Filtered	Filtered	1325.47	2510.71	Filtered	Filtered	Filtered	1518.44	1133.95	1809.67	Filtered	Filtered	1577.83	Filtered	Filtered	Filtered	1712.65	Filtered	Filtered	Filtered	Filtered	Filtered	Filtered
_TLASPEQLEK_.2	17381.3	17622.4	27111.8	35657.6	38995.4	Filtered	17168.1	35657.4	32368.8	38774.7	34925.3	31920.1	18896.7	Filtered	11878.4	8616.36	27427.5	19090.5	30714.9	33905.2	31993.9	Filtered	10281.6	Filtered	17124.4	20094.6	19139.3	Filtered	7601.63	58327	14598.4	22495.5	14259.2	51511	12158	24694.2	39429.2	23804	14084.8	21663
_NHLM[Oxidation (M)]YAVR_.2	Filtered	Filtered	4624.07	4078.23	Filtered	Filtered	Filtered	2489.89	2403.42	1609.32	Filtered	Filtered	Filtered	Filtered	Filtered	Filtered	3119.99	Filtered	2154.74	1354.5	Filtered	Filtered	Filtered	Filtered	Filtered	Filtered	4727.78	Filtered	Filtered	Filtered	Filtered	Filtered	Filtered	4425.66	Filtered	1	2545.71	Filtered	Filtered	Filtered
_LNILPSK_.1	52254.2	117485	36267	38870.9	22875.5	78632.8	163714	33651.9	18923.7	102507	20144.1	22303.7	51053.6	49755.7	35488.1	180043	46323.3	57998.5	53215.9	15577.4	20799.5	112385	65740.1	51104.4	20887.8	51158.9	15812.9	43466.4	53678.1	18262.2	66613.3	77951.9	90672.5	35993.1	142085	67993.9	41528.3	79024.6	55249.7	29397.4
_ITSAPDM[Oxidation (M)]EDILTESEIK_.2	6283.23	7564.77	9223.74	10020	8211.81	12803.1	16244.4	11833.2	8975.35	11590.8	9605.32	8862.45	Filtered	Filtered	Filtered	11060.3	4757.35	16362.4	11673.1	15333.3	11958.3	Filtered	38365	36254.8	25444.1	27877.1	19152.7	Filtered	Filtered	21614	Filtered	11396.2	11457	13152.3	Filtered	9931.92	13292.8	10532.3	11122.9	16868.9
_SFQQELDAR_.2	8680.2	9419.27	8532.44	10689.4	Filtered	Filtered	11349.2	9113.6	9743.71	Filtered	7668.13	8514.52	6409.85	7592.07	Filtered	4648.73	8729.1	11677.1	6459.3	13147	3478.17	Filtered	Filtered	Filtered	7854.45	6129.69	7381.58	Filtered	Filtered	12756.5	Filtered	Filtered	Filtered	10334.1	Filtered	Filtered	8540.24	6991.11	Filtered	8656.11
_VENAC[Carbamidomethyl (C)]YALK_.2	Filtered	6932.6	5249.85	6773.66	6716.8	9065.55	Filtered	6443.39	5929	5107.45	Filtered	5212.72	Filtered	22057	Filtered	Filtered	Filtered	9375.56	11443.5	7079.32	7434.4	Filtered	Filtered	6144.8	4681.88	9793.45	8171.81	Filtered	6620.22	9089.34	4492.91	9408.88	5611.67	4450.18	Filtered	Filtered	8765.47	Filtered	Filtered	Filtered
_SLISM[Oxidation (M)]DEINK_.2	11415.2	5201.94	Filtered	5485.81	Filtered	Filtered	10127.1	6348.14	13721.8	11753.7	8843.53	8193.31	Filtered	Filtered	Filtered	Filtered	7281.55	7588.18	7701.01	4723.5	12175.4	11215	11428.6	8710.3	14156	15767.1	12390.5	Filtered	13168.7	11371.1	Filtered	Filtered	Filtered	2618.9	Filtered	Filtered	Filtered	Filtered	8093.87	Filtered
_DVNSSSPVM[Oxidation (M)]LAFK_.2	Filtered	Filtered	8037.47	Filtered	Filtered	Filtered	Filtered	2625.3	11198	Filtered	6936.74	8202.62	Filtered	Filtered	Filtered	Filtered	Filtered	Filtered	Filtered	4280.86	Filtered	Filtered	Filtered	Filtered	1459.04	Filtered	Filtered	Filtered	Filtered	Filtered	Filtered	Filtered	Filtered	Filtered	Filtered	Filtered	Filtered	Filtered	Filtered	Filtered
_LGSLVENNER_.2	21704.1	26159.6	21639.3	24395.1	31428.8	20240.5	20459.3	18476.1	17491.7	17338.4	21818.3	26170.3	17954.4	23595.3	12183.5	22887	20327	25550.5	27471.3	12144.4	20370.9	30615.7	23299.9	15156.9	15424.9	14539	19505.8	9772.5	12584.9	33458.7	19414.7	20234.8	26352.5	20878.3	24387.6	28767.9	25320.9	13562.9	Filtered	19866.6
_ELLGQGLLLR_.2	6132.68	6227.46	20165.4	19365.4	23887.7	12254.2	12759.4	4937.53	18377.9	23102.2	23496.1	21744.4	24979	30709	19077	6292.96	19570.5	15780.8	18273.9	17741	11687.6	16824.4	17394.5	12886.4	15859.5	14302.4	13913.3	16747	17657.6	Filtered	22848.7	18526.3	20480.8	22948.9	25512.9	30187.8	20081	27728.5	30068.9	28456.6
_GC[Carbamidomethyl (C)]ILTLVER_.2	11933.1	22640.4	18646.6	Filtered	18195.6	21547.6	9078.57	15721.8	16880.3	24458.3	15198.9	Filtered	25197.6	18565.3	20962	20583.7	16494.7	16980.3	16469.4	12241	13757.2	16884.1	15985.1	13375.4	10639.3	13638.6	12897.9	16999.4	16086.7	18647.2	18037.9	16591.7	19685	18150.4	21855.5	14646.3	15733.9	19344.6	23710.5	18354.7
_VWDLFPEADK_.2	12936	79783.6	Filtered	47724.6	4194.61	26187.6	46688.1	52619.5	11612.5	Filtered	14467.7	33353.7	10167.9	Filtered	10506.5	6527.46	8807.89	9765.82	10503.7	9701.75	11988.6	13172.1	13197.3	11578.8	11163	12747.3	8709.4	20495.5	11091.8	Filtered	12640.9	13732.6	8516.71	10715	13859.3	15139	12739.3	13034.1	13073	Filtered
_TEPTAQQNLALQLAEK_.2	17118	16279.6	17618.1	20702.7	22551.9	16216.5	13595.4	14626.1	16084	15221.7	19111.1	19539.4	18415	20042.3	20079.5	22686.8	18987.2	20553.5	20081.6	16553.5	17685.8	Filtered	19992.7	13164.8	19370.3	15527.9	18828.2	Filtered	17164.9	23060.3	Filtered	23805	26811.9	25571.8	Filtered	17063	19386.2	Filtered	Filtered	Filtered
_SEQDQAENEGEDSAVLM[Oxidation (M)]ER_.2	Filtered	Filtered	4357.35	3651.91	Filtered	3664.49	Filtered	4341.49	3879.88	3606.13	5766.79	3975.72	4576.13	8197.15	Filtered	Filtered	5088.74	4437.11	3295.78	4333.71	2038.65	Filtered	4308.1	Filtered	3569.43	3128.21	4115.51	Filtered	Filtered	3403.25	3292.58	4158.55	5608.56	7403.77	3285.93	4796.31	7118.37	5979.1	4060.55	Filtered
_C[Carbamidomethyl (C)]LEEFELLGK_.2	Filtered	Filtered	Filtered	4445.92	Filtered	Filtered	Filtered	1923.6	4634.38	4150.45	5118.85	4857.9	3266.03	1296.62	Filtered	Filtered	2759.24	Filtered	2465.47	3369.34	7814.67	Filtered	5082.91	Filtered	5751.32	7380.93	6955.83	3272.68	5015.4	Filtered	2690.16	2224.14	5438.63	4277.1	2454.47	4951.69	6227.75	4892.29	2705	2.07336
_TC[Carbamidomethyl (C)]HSFIINEK_.3	Filtered	Filtered	2720.46	Filtered	Filtered	1328.08	Filtered	Filtered	1260.88	1126.22	3646.91	1065.27	931.95	Filtered	Filtered	Filtered	1163.54	Filtered	3212.43	2168.45	2610.64	1.56285	4095.9	1144.27	6689.26	1652.48	2760.95	Filtered	Filtered	4984.43	Filtered	Filtered	Filtered	4533.19	853.673	Filtered	4573.81	Filtered	Filtered	Filtered
_DAHNALLDIQSSGR_.3	Filtered	Filtered	3954.43	Filtered	Filtered	Filtered	Filtered	2942.68	Filtered	7222.09	4596.53	Filtered	Filtered	Filtered	Filtered	Filtered	2798.39	Filtered	3899.92	2823	4044.97	7442.48	9568.27	Filtered	6802.28	4244.11	3095.39	9077.66	1304.22	8896.42	Filtered	Filtered	Filtered	3401.72	4522.4	6990.34	6719.03	Filtered	7029.61	Filtered
_DAHNALLDIQSSGR_.2	Filtered	Filtered	Filtered	Filtered	Filtered	Filtered	Filtered	1323.7	Filtered	Filtered	1	Filtered	Filtered	Filtered	Filtered	Filtered	6205.04	Filtered	Filtered	3686.32	2171.44	Filtered	2378.68	Filtered	4432.63	1	3891.5	Filtered	Filtered	2733.85	10826.6	Filtered	12553.2	3599.64	Filtered	Filtered	2161.17	Filtered	Filtered	Filtered
_RLDEEEEDNEGGEWER_.3	21999.2	Filtered	Filtered	12896	Filtered	Filtered	Filtered	Filtered	Filtered	Filtered	Filtered	Filtered	Filtered	Filtered	Filtered	Filtered	4906.44	Filtered	7177.64	7132.2	24435.7	10368.6	8956.02	22195.2	9313.8	6014.61	9523.28	Filtered	Filtered	2513.32	Filtered	12529.4	8619.04	22501.6	Filtered	Filtered	14226.5	Filtered	Filtered	Filtered
_DEAQVC[Carbamidomethyl (C)]AIIER_.2	Filtered	Filtered	Filtered	Filtered	Filtered	Filtered	Filtered	3331.97	1734.47	Filtered	Filtered	Filtered	Filtered	Filtered	Filtered	Filtered	4354.61	Filtered	5316.65	Filtered	2635.65	6042.86	13650.7	Filtered	11920.3	7937.86	10563.9	7364.72	9345.04	Filtered	4822.28	Filtered	4569.7	8268.01	Filtered	4071.68	8184.55	Filtered	Filtered	Filtered
_ILADLEDYLNELWEDKEGK_.3	Filtered	Filtered	Filtered	Filtered	Filtered	Filtered	Filtered	1184.72	Filtered	6658.11	709.899	Filtered	Filtered	Filtered	Filtered	Filtered	Filtered	Filtered	Filtered	Filtered	1256.31	Filtered	4826.21	Filtered	695.399	3585.71	1045.23	Filtered	Filtered	1.17094e+06	13468.1	Filtered	Filtered	Filtered	Filtered	Filtered	Filtered	Filtered	Filtered	Filtered
_LNEILQAR_.2	Filtered	Filtered	Filtered	Filtered	4542.93	Filtered	Filtered	Filtered	1470.56	Filtered	2339.72	1585.02	7064.74	Filtered	Filtered	Filtered	Filtered	Filtered	12176	4177.69	Filtered	Filtered	Filtered	Filtered	Filtered	Filtered	Filtered	Filtered	Filtered	Filtered	Filtered	Filtered	Filtered	3032.73	Filtered	Filtered	19216.3	Filtered	Filtered	Filtered
_TM[Oxidation (M)]VQLGIC[Carbamidomethyl (C)]AFR_.2	Filtered	Filtered	5854.74	7830.87	Filtered	Filtered	Filtered	Filtered	3485.33	Filtered	Filtered	Filtered	Filtered	Filtered	Filtered	Filtered	Filtered	Filtered	Filtered	3752.48	5955.74	Filtered	2649.02	Filtered	Filtered	Filtered	2864.94	Filtered	Filtered	Filtered	Filtered	Filtered	Filtered	3579.36	5770.87	Filtered	Filtered	Filtered	Filtered	Filtered
_YNRDFESHITSYK_.3	Filtered	Filtered	Filtered	Filtered	Filtered	Filtered	Filtered	Filtered	Filtered	4782.15	Filtered	Filtered	Filtered	Filtered	Filtered	Filtered	6568.39	Filtered	5898.43	6110.27	5774.76	Filtered	Filtered	Filtered	Filtered	Filtered	Filtered	23776.3	Filtered	Filtered	Filtered	Filtered	Filtered	Filtered	Filtered	Filtered	699.683	Filtered	Filtered	Filtered
_M[Oxidation (M)]DEEFTK_.2	Filtered	Filtered	Filtered	Filtered	Filtered	Filtered	Filtered	Filtered	Filtered	Filtered	Filtered	Filtered	Filtered	Filtered	Filtered	Filtered	Filtered	Filtered	3771.72	1371.55	23927.3	Filtered	Filtered	Filtered	Filtered	418.403	3054.79	Filtered	Filtered	5602.19	Filtered	Filtered	Filtered	Filtered	Filtered	Filtered	Filtered	Filtered	Filtered	Filtered
_GTTEEVC[Carbamidomethyl (C)]R_.2	Filtered	Filtered	Filtered	Filtered	Filtered	Filtered	Filtered	Filtered	Filtered	Filtered	Filtered	Filtered	Filtered	Filtered	Filtered	Filtered	Filtered	Filtered	Filtered	11383.8	9053.01	Filtered	Filtered	Filtered	Filtered	14290.7	Filtered	Filtered	Filtered	Filtered	Filtered	Filtered	Filtered	14729.2	Filtered	Filtered	3406.01	Filtered	Filtered	Filtered
_AIQLNPSYIR_.2	11329.9	6993.35	17480.4	26018.4	18562	13037.2	10115.4	22875	19325.3	12912.1	15626.9	16791.8	Filtered	5893.56	5828.09	7354.39	14024.8	11786.5	21306.3	15443.6	14631.1	9924.29	16007.3	18303	14826.7	18967	18643.6	12743.6	16275.7	20797.2	5080.3	11064.8	11660.7	18194	6710.8	12938	18708	8699.33	3286.44	Filtered
_ALEM[Oxidation (M)]C[Carbamidomethyl (C)]PSC[Carbamidomethyl (C)]FQK_.2	7777	7746.58	11412.3	16889.8	7079.61	7689.55	6108.96	16966.8	13979	13475.9	10565	10339.5	Filtered	3667.53	5159.71	7252.25	9597.17	6624.2	11145.5	11539.7	15056.4	9902.18	9156.86	7029.64	16010.2	17798.4	17898.8	10976.7	13222.6	12256.3	6761.3	9817.29	9589.6	10888.3	4009.56	7231.85	11338	10068.1	5217.12	Filtered
_SNEDVNSSELDEEYLIELEK_.2	Filtered	Filtered	2991.19	4755.28	Filtered	Filtered	Filtered	4959.97	3726.42	1932.46	2333.48	3946.09	Filtered	Filtered	Filtered	Filtered	1480.33	Filtered	4444.39	3853.43	2898.02	Filtered	Filtered	Filtered	3688.5	2712.76	3560.35	Filtered	Filtered	Filtered	1739.35	Filtered	1529.22	4948.41	728.968	4387.12	4196.95	2972.73	Filtered	Filtered
_KGDYIEAESSYSR_.2	Filtered	Filtered	6296.47	5495.1	Filtered	Filtered	Filtered	5019.43	5742.89	2894.69	2425.27	3312.84	Filtered	4264.12	Filtered	Filtered	1299.58	Filtered	2238.29	2519.76	Filtered	Filtered	Filtered	Filtered	Filtered	Filtered	1572.23	Filtered	Filtered	Filtered	Filtered	Filtered	Filtered	2532.71	Filtered	Filtered	4443.61	Filtered	Filtered	Filtered
_KGDYIEAESSYSR_.3	Filtered	Filtered	5280.35	5185.86	Filtered	Filtered	Filtered	Filtered	1670.79	Filtered	5245.95	4338.22	Filtered	Filtered	Filtered	Filtered	Filtered	Filtered	3684.38	2929.18	Filtered	Filtered	Filtered	Filtered	Filtered	Filtered	995.027	Filtered	Filtered	Filtered	Filtered	Filtered	Filtered	8.28444	Filtered	Filtered	2118.08	Filtered	Filtered	Filtered
_TDKLDEALEDYK_.2	Filtered	Filtered	Filtered	3162.47	4826.01	Filtered	Filtered	Filtered	2622.81	Filtered	Filtered	1493.3	Filtered	Filtered	Filtered	Filtered	Filtered	Filtered	1	Filtered	2869.81	Filtered	Filtered	Filtered	Filtered	858.605	759.629	Filtered	Filtered	1656.28	1374.93	2683.78	Filtered	2146.41	2115.13	Filtered	916.821	Filtered	Filtered	Filtered
_TDKLDEALEDYK_.3	Filtered	Filtered	Filtered	Filtered	Filtered	Filtered	Filtered	Filtered	563.446	1	Filtered	1149	Filtered	Filtered	Filtered	Filtered	Filtered	Filtered	Filtered	Filtered	4258.31	Filtered	1464.97	6.20907	1688.83	1	1267.07	Filtered	1.19874	1	Filtered	Filtered	Filtered	Filtered	Filtered	Filtered	Filtered	Filtered	Filtered	Filtered
_RAELYEK_.2	Filtered	Filtered	Filtered	15275.6	14733.6	Filtered	Filtered	19437.3	Filtered	13739.7	Filtered	Filtered	Filtered	Filtered	Filtered	Filtered	3151.64	Filtered	18104.6	14325.7	Filtered	1802.64	Filtered	Filtered	Filtered	Filtered	12784.5	Filtered	Filtered	Filtered	Filtered	5203.95	Filtered	15355.9	Filtered	Filtered	Filtered	Filtered	Filtered	Filtered
_IAETDFEK_.2	8746.96	2457.45	5436.64	7205.06	4651.06	Filtered	Filtered	Filtered	8528.2	7410.92	5696.12	6709.65	Filtered	Filtered	3856.82	3531.53	4443.35	Filtered	6567.25	7671.42	6198.32	Filtered	5929.57	Filtered	Filtered	2775.17	7699.5	Filtered	Filtered	9835.99	Filtered	4295.73	2188.34	1714.46	Filtered	Filtered	6816.82	3836.19	Filtered	Filtered
_LDDSFVR_.2	Filtered	Filtered	9458.37	14879.2	Filtered	Filtered	Filtered	11418.7	10993.1	Filtered	4570.42	8379.42	Filtered	Filtered	Filtered	Filtered	3621.56	3206.99	Filtered	5429.85	9321.3	Filtered	8462.24	Filtered	4770.43	8775.81	8030.06	Filtered	5801.71	5850.57	Filtered	3934.79	3559.92	8729.48	5082.56	6296.6	8683.72	4552.78	Filtered	Filtered
_NASYYGNR_.2	Filtered	Filtered	1	3120.16	2244.47	Filtered	Filtered	1239.75	1605.54	4569.44	303.477	1890.49	1.3056	Filtered	284.708	Filtered	Filtered	Filtered	Filtered	1	Filtered	Filtered	Filtered	Filtered	Filtered	Filtered	Filtered	Filtered	6366.64	Filtered	Filtered	1581.31	Filtered	991.164	2609.22	Filtered	398.329	Filtered	1951.19	Filtered
_AVQFFVQALR_.2	3828.83	Filtered	4518.36	5113.86	Filtered	Filtered	Filtered	Filtered	4987.9	4260.55	Filtered	2882.68	Filtered	Filtered	Filtered	Filtered	3277.38	Filtered	4569.61	6154.07	2475.89	Filtered	5871.54	Filtered	1893.67	4651.42	Filtered	Filtered	Filtered	Filtered	Filtered	Filtered	Filtered	4305.31	Filtered	Filtered	2460.27	Filtered	Filtered	Filtered
_EVGEAFTILSDPK_.2	Filtered	Filtered	Filtered	3575.67	Filtered	Filtered	Filtered	2603.56	Filtered	Filtered	2803.32	2435.38	Filtered	Filtered	Filtered	1.49715	Filtered	Filtered	1891.29	4680.25	2664.28	Filtered	Filtered	Filtered	Filtered	Filtered	2946.93	Filtered	1285.7	Filtered	Filtered	Filtered	Filtered	4891.63	Filtered	4070.79	6270.97	Filtered	Filtered	Filtered
_HSGASAEVQKEEEK_.3	Filtered	Filtered	Filtered	63670.1	Filtered	Filtered	Filtered	Filtered	Filtered	Filtered	Filtered	Filtered	Filtered	Filtered	Filtered	Filtered	8585.53	Filtered	Filtered	401.849	324764	Filtered	Filtered	Filtered	261621	Filtered	14278.4	Filtered	Filtered	1	Filtered	Filtered	95691.2	26653.2	Filtered	Filtered	Filtered	Filtered	Filtered	Filtered
_M[Oxidation (M)]DSTNADALYVR_.2	Filtered	Filtered	Filtered	2720.8	Filtered	Filtered	Filtered	Filtered	Filtered	Filtered	1499.53	Filtered	Filtered	Filtered	Filtered	1.54031	Filtered	Filtered	1558.34	1267.02	Filtered	Filtered	Filtered	Filtered	Filtered	Filtered	Filtered	Filtered	Filtered	2642.42	Filtered	Filtered	Filtered	4035.9	Filtered	Filtered	1281.11	Filtered	Filtered	Filtered
_GLC[Carbamidomethyl (C)]LYYEDC[Carbamidomethyl (C)]IEK_.2	Filtered	Filtered	Filtered	Filtered	Filtered	Filtered	Filtered	Filtered	Filtered	Filtered	Filtered	Filtered	Filtered	Filtered	Filtered	Filtered	Filtered	Filtered	Filtered	Filtered	3552.21	4212.64	Filtered	Filtered	2529.41	2271.63	1959.56	Filtered	Filtered	2579.84	Filtered	Filtered	Filtered	Filtered	Filtered	Filtered	Filtered	Filtered	Filtered	Filtered
_ESVFTVEGGHR_.2	41630.2	47839	58060.3	60638.2	41532.5	34663.8	37272.2	64530.9	74801.1	69874.8	71893.7	57105.4	44064	40755.2	44015	34150.4	79963	50452	78055.2	64286.8	73307.4	31842.2	33403.8	25507.9	31465.4	52851.2	88965.1	24451.4	42211.6	46942.3	26464.5	34564.6	34210.5	117420	52002.1	46511.2	41936	43142.5	22392.8	42941.5
_ESVFTVEGGHR_.3	33176.9	14712.2	41226.9	46264.4	30147.9	18481	21553.2	51258.7	46817	51873.8	47012.4	40873.4	23881.7	19435.5	21551.6	19485.7	37789.6	29264.7	42818.2	35952.2	82017.7	44080.8	56423.7	29537	60982.8	57331.6	71664.2	31146	50045.2	57013	8419.89	12549	15063.3	44995.8	52493	31353.2	26497.8	19328	14963.5	21848.6
_AQVSLLIR_.2	31622.8	40471.5	88323.1	94422.4	53848.7	48799.9	40212.6	86251.1	95123.1	67140.5	103346	83379.1	41645.5	47589.5	30117.4	53352.6	82576.4	53583.6	105707	117020	163863	68722.7	83609.4	69169.4	96725.5	100291	125561	31746.8	84688.4	109038	80194.6	60698	52934.6	122186	106011	86848.4	99637.5	65153.7	37269.8	19317
_LGLDYEER_.2	44413.5	37430.6	69289.5	71485.2	47536.9	39295.1	38302.8	65489.9	74994.7	79053.7	92791.6	80529.8	34998.2	40424.7	49993.7	39856.5	73084.5	51367.4	82281.7	93476.9	135450	60684.7	76347.9	33749.1	82044	101022	106016	50580	69539.3	121277	59333.2	42047.9	43381.1	97096.1	74545.2	53730.2	78987.3	67413.3	28076.9	60565.4
_IVQAEGEAEAAK_.2	12218.4	11368.4	19824.8	19758.6	12897.5	22889.7	8194.78	19812.3	18341.6	33559.7	38100	33676.7	9485.58	8545.61	6148.38	13378.2	14886.4	10332.4	16540.1	17653.2	42044.5	21030.8	24297.8	16762.6	24593.1	22697.8	28566.7	22884.5	26935.4	35199.6	10976.6	6062.85	11486.7	26008.1	15844.3	16450	25187	16536.9	9554.32	15219.4
_VLPSIVNEVLK_.2	111036	85544.1	123751	165523	132033	107224	116494	134827	180055	157660	210430	217308	83138.4	98107.8	90107.6	103346	142155	98251.6	150825	163254	176122	96720.2	104626	90372.1	112404	126614	143660	111962	162101	Filtered	96775.9	86070	83552.5	176630	144796	129771	117307	114458	81226.5	129476
_AQFLVEK_.2	44909.4	32899.8	50862.7	58594.5	47718	36946	33181.2	74404.1	71377.1	46513.6	89116.9	71987.6	20940.8	24619.6	24578.3	21345.5	45126.2	34066.4	64408	68858	76298.6	28619.9	41987.7	18684.7	68220.3	54004.8	78589.6	33694.9	19659.7	108098	16763.5	59619.4	29691.4	83621.9	69588.2	62677.3	70928.7	59715.3	18985.3	30237.9
_AQFLVEK_.1	3711.11	5572.72	5853.14	9106.41	950.54	Filtered	4199.44	15377.4	8426.26	9557.04	12853.6	13636.7	7636.55	9062.77	8317.42	8528.85	18543.1	8313.15	20408	26082.9	16861.2	Filtered	7508.73	5372.77	12085.4	10477	11972.5	Filtered	1546.94	8552.68	12750.3	Filtered	6422.81	29549.8	19016	9359.75	15578.2	10499.7	Filtered	Filtered
_FNASQLITQR_.2	1852.59	Filtered	18023.8	17066.5	8197.65	Filtered	6416.04	18410.8	28729.5	23078.8	27942	21616.4	7297.74	2958.42	11298.4	4845.04	18332.7	5336.75	14750.8	29233.3	28689.9	17860.9	17095.9	8340.37	19975	9547.89	19811.5	Filtered	18312.5	12194.6	7762.49	21589.9	Filtered	38507.2	24560.6	5534.94	12065.6	11603.7	Filtered	Filtered
_DLQM[Oxidation (M)]VNISLR_.2	6295.92	40484.4	49828.3	55737.8	36959.3	35631.3	42396.4	56736.4	55430.2	51522.6	79066.4	72740	6587.01	16670.1	Filtered	6696.77	19790.6	14587.7	36528.4	29196.1	81025.6	38965.8	49235.8	32575.8	53959	60052.2	64673.4	17629.3	39357.8	45797.3	29711.3	23872.9	21527.7	52933.7	52234.7	45127.7	50712.4	28280.6	Filtered	9126.38
_DLQMVNISLR_.2	Filtered	Filtered	372.588	Filtered	7398.7	Filtered	Filtered	7478.55	4965.57	2223.64	6862.4	3416.57	Filtered	2051.88	1342.52	Filtered	7086.55	Filtered	6275.61	13329.9	5987.78	Filtered	Filtered	Filtered	4903	8532.71	8600.96	Filtered	Filtered	Filtered	5785.76	973.615	4204.12	18021.2	4515.35	5190.59	11762.8	1463.66	Filtered	Filtered
_EYTAAVEAK_.2	Filtered	19000.4	24358.6	35683.8	22498.5	13043.9	16239.2	33401.9	25961.3	38505.2	54345.7	38168.5	8529.39	10491.9	Filtered	10920.7	21142.2	13640.5	28432.1	21858.9	47913.7	24294.1	20041.1	22352.5	32144.4	27752.6	44249.9	25120.9	11251.8	65674.4	5937.4	11868.5	6768.62	40702.1	21776.4	36586.8	39023.6	28707.9	Filtered	9792.81
_EYTAAVEAK_.1	Filtered	Filtered	849.837	Filtered	Filtered	Filtered	Filtered	263.661	4772.23	2129.96	1207.9	3537.57	Filtered	2370.99	786.587	2940.73	4019.57	3032.96	3942.26	3665.91	2036.53	Filtered	542.436	Filtered	1257.96	1695.3	2535.25	Filtered	Filtered	Filtered	2590.79	Filtered	1666.54	2700.74	1655.41	1380.21	2046.25	1501.85	Filtered	Filtered
_IGGVQQDTILAEGLHFR_.3	60957.3	52924.3	89444	76922.5	52916.6	37284.9	38421.8	88730.6	95384.4	85700.6	108994	84672.6	49746.6	54860.4	53292.5	53877.2	96808.2	48220.8	88191.4	104202	119432	71094.1	56497	52046.1	87668.1	72744.8	109338	50644.8	76047.2	Filtered	74728.9	62093.4	50830.5	120054	105532	88734.3	108067	82020.6	48464	50819.4
_IGGVQQDTILAEGLHFR_.2	Filtered	Filtered	7972.21	6649.47	Filtered	Filtered	Filtered	7761.06	8457.6	8036.01	10471.4	11257.8	Filtered	Filtered	Filtered	3460.7	11514.7	5453.94	13392.8	18146.3	12446.3	Filtered	2760.74	2862.39	8649.58	8049.14	9125.15	Filtered	Filtered	Filtered	Filtered	Filtered	1919.82	18534.5	Filtered	Filtered	8906.69	Filtered	Filtered	Filtered
_LLLGAGAVAYGVR_.2	125850	108703	120551	132290	107261	61480.4	83682.5	145235	139132	156074	200588	156349	19542.4	88235.9	70415.5	Filtered	106517	62034.6	96173.1	202802	206103	139345	137579	121553	130986	129772	140794	98231.2	134494	195858	20628.5	61402.1	31834.1	126318	143189	45011.3	106736	90383.2	66086.5	134956
_LLLGAGAVAYGVR_.3	Filtered	Filtered	Filtered	846.384	Filtered	Filtered	Filtered	956.217	1469.87	Filtered	3021.94	982.165	Filtered	Filtered	Filtered	Filtered	3316.38	Filtered	Filtered	Filtered	9415.07	2538.34	3817.84	2296.75	4551.41	4484.9	5218.59	Filtered	3546.3	5413.17	Filtered	Filtered	Filtered	1495.79	Filtered	Filtered	Filtered	Filtered	Filtered	Filtered
_GSDSLIK_.1	Filtered	Filtered	15071.7	14489.6	9575.59	Filtered	Filtered	16556.7	24339.9	16457.7	14665.1	27755.1	Filtered	Filtered	Filtered	Filtered	15770.2	16315.1	24182.3	26713.4	9974.43	5437.79	11242.4	6034.3	16905.7	13755.4	14239.1	4348.49	5425.22	7604.74	Filtered	Filtered	Filtered	28484.6	Filtered	15826.1	20571.8	6867.74	Filtered	Filtered
_M[Oxidation (M)]LGEALSK_.2	17586.6	Filtered	28483.5	36855.3	17292.5	11223.6	16486	30776.2	42540.2	34896.8	45787.5	35414	7356.71	11587.5	11686.1	Filtered	29583.6	14453.8	33158.4	38745.2	58693.4	40045.9	20565.1	16183.9	39312.5	20763.7	47231.2	25234	32561.3	37415.9	36725.7	11243.1	12305.1	40951.1	29981	26617.2	31643.2	21338.3	Filtered	8895.69
_M[Oxidation (M)]LGEALSK_.1	Filtered	3507.47	1389.16	2510.66	Filtered	Filtered	3088.43	1345.57	3467.47	2589.78	2429.19	2652.1	Filtered	2173.85	Filtered	Filtered	2989.67	2749.5	3587.03	4531.12	1566.21	Filtered	Filtered	Filtered	2112.05	Filtered	3592.59	Filtered	Filtered	Filtered	Filtered	1	Filtered	2053.9	Filtered	Filtered	1119.42	Filtered	Filtered	Filtered
_MLGEALSK_.2	Filtered	Filtered	Filtered	Filtered	1715.62	Filtered	Filtered	2092.85	2211.14	Filtered	1148.1	1	Filtered	Filtered	Filtered	2715.32	2135.54	1164.67	2974.22	2643.98	Filtered	Filtered	Filtered	Filtered	Filtered	2155.3	907.696	Filtered	Filtered	3461.76	Filtered	Filtered	Filtered	7093.24	1472.69	1	5255.82	1	Filtered	Filtered
_QVAQQEAQR_.2	Filtered	2800.06	Filtered	1	1759.3	Filtered	Filtered	28703.8	Filtered	8414.88	Filtered	Filtered	Filtered	Filtered	5550.62	Filtered	Filtered	20354.9	Filtered	715.283	Filtered	25744.3	Filtered	24014.9	19195.8	Filtered	54249.4	Filtered	31675.2	Filtered	20054	12422.3	Filtered	1	16396.3	1495.58	66212.2	Filtered	Filtered	Filtered
_TIATSQNR_.2	Filtered	Filtered	Filtered	36182.9	Filtered	Filtered	Filtered	Filtered	32291.6	65003.5	Filtered	Filtered	Filtered	Filtered	Filtered	Filtered	39101.7	23226.6	50066.5	58262.6	101618	Filtered	Filtered	39062.4	Filtered	Filtered	24691.7	53928.2	75703.1	Filtered	Filtered	34389.1	Filtered	Filtered	Filtered	23240.4	Filtered	Filtered	Filtered	Filtered
_AAQNISK_.1	Filtered	Filtered	Filtered	Filtered	1.07313	Filtered	Filtered	Filtered	Filtered	1	1	Filtered	Filtered	Filtered	Filtered	Filtered	Filtered	563.379	Filtered	1	1690.07	Filtered	Filtered	855.646	921.298	3439.24	2858.48	Filtered	Filtered	Filtered	Filtered	Filtered	Filtered	1	899.715	Filtered	Filtered	Filtered	Filtered	Filtered
_GM[Oxidation (M)]GTALK_.1	Filtered	Filtered	Filtered	Filtered	Filtered	Filtered	Filtered	Filtered	Filtered	Filtered	Filtered	Filtered	Filtered	Filtered	Filtered	Filtered	Filtered	Filtered	Filtered	349.14	Filtered	Filtered	Filtered	Filtered	Filtered	Filtered	Filtered	Filtered	Filtered	Filtered	Filtered	Filtered	Filtered	5.88179	Filtered	Filtered	1109.54	13510.9	Filtered	Filtered
_SANSELGGIWSVGQR_.2	21817.4	27375.3	20899.3	24917.9	10097.6	39744.8	39770.1	25262	22977.5	19325.2	21736.7	22472.2	29701.1	22971.6	14703.3	25496.2	20640.7	32434.6	21613.8	19852.7	17331.9	19133	13757.1	16361	17995	19424.2	18071.4	11321.5	20574.6	1.62839e+06	27550.5	37022.4	51575.8	27723.5	24191.7	16101.2	21834.9	19017.7	29857.5	22317.1
_FIPLSEPAPVPPIPNEQQLAR_.3	20581	22569.1	12695.7	23791.6	31158	32097.7	28975.8	23187.3	18257	24146.1	35577	23451.4	8310.12	10489.5	7606.97	6677.24	13253.6	17211.3	15959	9508.79	21286	24671	14856.9	21150.9	27312.1	34472.1	29057.6	Filtered	12623.8	299022	Filtered	Filtered	23691	12404.1	Filtered	13404.6	12456	7940.71	Filtered	7840.21
_FIPLSEPAPVPPIPNEQQLAR_.2	16258.7	16827	17607.1	19799.4	22899	23197.5	8496.59	10740	16149.9	18405.7	19668.3	21944.5	14936.4	24118.6	Filtered	6591.67	17739.5	29308.8	18008.4	18696.1	5831.1	Filtered	Filtered	Filtered	11809.2	9660.6	10709	Filtered	Filtered	Filtered	10354.2	18063	27720.7	24457.7	Filtered	Filtered	22472	9134.33	17217.2	19843.9
_GILEQGWQADSTTR_.2	Filtered	13904.9	11449	14415.5	Filtered	17384.4	20728.8	14422.7	7987.2	6561.08	8599.37	15382.9	Filtered	19138.5	Filtered	Filtered	10004.1	16042.7	12045.4	9763.09	21834.1	16489.9	16082.3	14202.9	23299.4	24201.5	18253.9	Filtered	4710.58	25750.8	6561.98	13774.8	22270.2	11752	8745.46	7846.41	11416.7	7208.05	Filtered	Filtered
_KPVAGALDVSFNK_.2	Filtered	Filtered	Filtered	Filtered	Filtered	Filtered	Filtered	Filtered	Filtered	Filtered	Filtered	Filtered	Filtered	Filtered	Filtered	Filtered	Filtered	6620.36	2238.5	1854.87	Filtered	Filtered	Filtered	Filtered	3273.88	Filtered	1996.83	Filtered	1670.59	Filtered	4165.77	6812.44	14674.8	4699.77	Filtered	Filtered	Filtered	Filtered	Filtered	Filtered
_LTDYVAFLEN_.2	Filtered	Filtered	809.135	787.049	Filtered	Filtered	Filtered	Filtered	Filtered	Filtered	Filtered	Filtered	Filtered	Filtered	Filtered	Filtered	500.827	593.922	302.32	1545.54	Filtered	Filtered	Filtered	Filtered	674.496	Filtered	1309.26	Filtered	Filtered	Filtered	Filtered	Filtered	Filtered	539.81	Filtered	Filtered	763.385	Filtered	Filtered	Filtered
_EDFQRIPELAINPLGDR_.3	6806.9	4618.74	5691.12	13121.4	6814.31	3693.15	6209.45	3587.01	6098.2	5085.53	13952.4	5494.38	1690.32	5429.89	Filtered	2651.05	5715.48	3648.41	8350.88	4800.21	6757.55	4546.46	4703.3	Filtered	6913.64	5810.83	9080.48	3653.84	5622.52	Filtered	3343.89	3378.15	3148.05	5848.3	5785.83	5447.78	7704.26	4254.62	4266.58	Filtered
_TIQEADQDGDSAISFTEFVK_.2	Filtered	Filtered	3687.95	5113.83	Filtered	1.04355	1474.91	1437.04	4577.13	1097.3	9354.08	4038.28	1529.26	Filtered	815.247	4288.16	7063.61	1	4413.26	2708.23	2237.9	Filtered	1615.87	Filtered	3486.44	4661.53	4900.47	Filtered	1624.69	Filtered	4030.96	3078.5	3913.43	6397.64	Filtered	3148.37	5154.09	1506.86	1677.28	Filtered
_IPELAINPLGDR_.2	Filtered	Filtered	5033.26	9608.2	Filtered	Filtered	Filtered	552.833	3856.57	1755.14	9473.76	Filtered	3218.66	Filtered	2853.93	Filtered	7032.57	Filtered	6185.12	2714.08	13329.9	Filtered	10736.6	Filtered	8749.07	12336.2	12618.2	Filtered	11428.9	Filtered	Filtered	2565.63	Filtered	9057.04	6216.6	6381.85	4955.9	14927.4	Filtered	2658.65
_IINAFFPEGEDQVNFR_.2	Filtered	8850.24	16334	22963.9	9635.91	8406.65	6586.74	7065.27	10141.4	10603.9	22657.2	12913.6	10857.2	Filtered	9704.73	9905.78	7973.76	6196.76	12674.3	10966.7	10690.3	6524.58	13555.4	Filtered	11362.1	16482.5	14642.6	12087.2	20282.2	Filtered	18181.4	11341.2	Filtered	12235.7	23243.7	24411.5	16991.5	21533.3	23652.4	15131.4
_IINAFFPEGEDQVNFR_.3	Filtered	Filtered	Filtered	Filtered	Filtered	Filtered	Filtered	Filtered	Filtered	Filtered	Filtered	Filtered	Filtered	Filtered	Filtered	Filtered	Filtered	Filtered	Filtered	416.756	2660.79	Filtered	Filtered	Filtered	1324.56	2469.5	1856.35	Filtered	Filtered	Filtered	Filtered	Filtered	Filtered	Filtered	Filtered	Filtered	Filtered	Filtered	Filtered	Filtered
_ASTLLRDEELEEIKK_.3	Filtered	Filtered	4314.09	8996.38	2607.7	Filtered	166266	21595.3	4157.11	2433.61	11354.7	Filtered	6256.78	Filtered	Filtered	Filtered	6574.43	Filtered	11076.2	5091.27	6078.09	Filtered	1614.27	Filtered	11470.1	9328.29	9137.55	11311.1	10269.6	5006.83	Filtered	Filtered	Filtered	49353.1	4165.02	2294.52	6188.12	Filtered	Filtered	Filtered
_ASTLLRDEELEEIKK_.4	Filtered	Filtered	925.612	Filtered	Filtered	Filtered	Filtered	Filtered	1470.13	Filtered	Filtered	Filtered	Filtered	Filtered	Filtered	Filtered	Filtered	Filtered	Filtered	465.639	358.045	Filtered	1836.88	Filtered	2275.64	2128.38	555.189	Filtered	Filtered	2654.09	Filtered	Filtered	Filtered	1347.11	Filtered	Filtered	Filtered	Filtered	Filtered	Filtered
_ETGFSHSQITR_.3	Filtered	Filtered	Filtered	8761.92	Filtered	Filtered	Filtered	Filtered	12021.4	Filtered	Filtered	14069.5	20719.4	16482.3	Filtered	25073.2	14926.4	13904.3	18589.4	5790.64	4160.88	Filtered	Filtered	Filtered	9823.26	9497.39	16098.1	Filtered	Filtered	Filtered	25375.3	12747.9	Filtered	7510.27	Filtered	Filtered	13013.7	9367.28	15762.6	Filtered
_ETGFSHSQITR_.2	Filtered	Filtered	45074.1	13428.3	Filtered	Filtered	Filtered	Filtered	Filtered	Filtered	25700.4	Filtered	Filtered	Filtered	Filtered	Filtered	31762.5	26166.4	78757.3	74907	13519.5	Filtered	Filtered	Filtered	29168	Filtered	15903.3	Filtered	Filtered	Filtered	Filtered	47806.9	Filtered	100966	Filtered	Filtered	Filtered	Filtered	Filtered	Filtered
_TLAHFRPIEDNEK_.3	Filtered	Filtered	Filtered	Filtered	Filtered	Filtered	Filtered	Filtered	Filtered	29890.9	29693	Filtered	5375.92	Filtered	Filtered	Filtered	5508.19	Filtered	5431.82	2639.62	Filtered	Filtered	Filtered	Filtered	4445.87	Filtered	3456.76	Filtered	Filtered	3971.42	Filtered	Filtered	Filtered	14404.9	Filtered	Filtered	3367.08	4939.17	Filtered	Filtered
_ISRDELLQVLR_.3	Filtered	Filtered	Filtered	Filtered	Filtered	Filtered	Filtered	Filtered	Filtered	Filtered	2991.18	Filtered	7097.68	Filtered	Filtered	Filtered	Filtered	Filtered	1	1522.85	6242.25	Filtered	2239.33	Filtered	6171.59	5770.85	6594.32	Filtered	6206.87	Filtered	Filtered	Filtered	Filtered	7876.61	Filtered	Filtered	Filtered	Filtered	Filtered	Filtered
_IINAFFPEGEDQVNFRGFM[Oxidation (M)]R_.3	Filtered	Filtered	5179	Filtered	Filtered	Filtered	Filtered	Filtered	6779.97	5332.94	Filtered	Filtered	7034.59	Filtered	Filtered	Filtered	Filtered	Filtered	Filtered	Filtered	Filtered	6152.76	3015.88	Filtered	935.706	Filtered	Filtered	8858.7	3623.76	Filtered	Filtered	Filtered	Filtered	6307.97	Filtered	Filtered	Filtered	Filtered	Filtered	Filtered
_LSALSAGSNEYLR_.2	16280.8	18198.2	20544.8	29122.5	24072.1	26862.7	34243.4	31640.6	24088.3	23034.8	26163.4	30141.8	25584.7	Filtered	Filtered	26766	34273.2	28966.3	38204.5	30318.4	34591.1	13968.5	33510.3	16907.2	26400.8	32851.3	24767.2	Filtered	7521.49	29854.8	40463.1	36505.9	42404.7	51160.9	43711.3	33513.3	37843.7	32334.4	Filtered	Filtered
_IYQPSYLSINNEVEEK_.2	Filtered	2441.7	9614.67	13300	15618.2	2780.92	6870.22	13251.1	10716.9	8011.01	10152.8	12032.6	Filtered	Filtered	Filtered	19471.6	15518.5	8062.79	15181.3	11597.2	12657.6	2880.49	7276.02	4463.01	9485.24	10853.6	13198.2	4177.45	2989.26	18596.8	7012.25	Filtered	12882.5	18063.4	4704.66	9913.71	15012.6	6852.61	6059.42	Filtered
_ELAAELAR_.2	Filtered	7195.78	5542.12	15384.7	Filtered	Filtered	6525.24	15803.8	14137.6	12622	8164.63	12050	Filtered	4676.46	Filtered	Filtered	15383.9	15236.3	26891.5	22961.6	23627.4	6058.55	18565.8	10880.6	23651.9	18550.5	23192.5	Filtered	11895.4	20149.7	Filtered	15929.5	10039.3	20373.3	8716.63	10172.9	21043.9	Filtered	Filtered	Filtered
_VDPFSFK_.2	Filtered	2549.03	3891.45	5567.92	Filtered	Filtered	Filtered	8292.72	6194.47	5123.22	5903.6	7763.67	Filtered	Filtered	Filtered	Filtered	7022.44	7662.35	9488.35	8907.22	9094.55	4270.68	7983.4	6463.84	7758.9	9321.5	9271.92	4988.49	4683.11	9482.41	Filtered	3113.76	Filtered	9170.54	6947.15	7104.19	8554.01	5749.59	Filtered	8380.52
_LLEELVR_.2	Filtered	Filtered	5376.94	5689.09	6207.52	Filtered	8531.39	6075.81	4975.08	4606.56	3122.22	6564.15	2418.29	Filtered	Filtered	Filtered	4656.12	3736.02	4546.06	4464.34	11267.4	5532.49	9080.3	Filtered	6701.25	10326.4	6527.16	3813.95	4556.96	10134.2	Filtered	4807.08	Filtered	7871.05	Filtered	4784.61	6322.35	Filtered	Filtered	Filtered
_EAC[Carbamidomethyl (C)]ETVGATLETLHFGK_.3	40648	Filtered	564.597	3018.46	2200.89	18483.7	Filtered	2968.31	Filtered	Filtered	5954.24	2078.67	Filtered	Filtered	Filtered	Filtered	1595.69	842.346	1729.87	2791.75	5295.02	Filtered	2710.74	3883.18	1796.59	5655.4	6425.09	6608.96	1422.51	Filtered	20300.5	Filtered	5121.4	3097.21	1957.3	2736.03	1902.2	Filtered	7228.4	Filtered
_FPVLILEPTK_.2	882.953	Filtered	5018.81	8145.61	Filtered	Filtered	Filtered	5596.84	5388.33	4195.52	5137.88	6985.35	Filtered	Filtered	Filtered	Filtered	7606.42	5385.62	8087.83	6396.01	4745.39	Filtered	3944.69	Filtered	5679.19	8776.47	6302.38	Filtered	Filtered	Filtered	Filtered	5180.27	3911.51	13974.9	3264.72	4839.32	8256.69	2008.74	Filtered	Filtered
_ELQALLHR_.2	Filtered	Filtered	3037.47	5085.76	1220.77	Filtered	1070.71	6788.84	6302.16	1733.69	4111.41	7126.21	Filtered	1.53003	Filtered	2785.2	7720.48	9077.87	11723.9	7532.28	Filtered	Filtered	Filtered	Filtered	Filtered	Filtered	2443.79	Filtered	Filtered	13086.4	Filtered	3275.66	4022.08	17050	Filtered	8823.62	8836.27	4833.41	Filtered	Filtered
_DSGFFM[Oxidation (M)]LR_.2	Filtered	Filtered	6320.99	5648.47	Filtered	Filtered	Filtered	6711.78	7119.7	Filtered	3835.42	5342.24	Filtered	Filtered	Filtered	Filtered	Filtered	2633.45	7032.75	3726.44	8506.11	5528.64	6211.86	6892.95	2782.54	7717.97	4493.55	Filtered	Filtered	11069.7	Filtered	3262.77	4269.99	12781	2795.48	Filtered	6888.77	Filtered	Filtered	Filtered
_GDNVLINTYSGVLK_.2	Filtered	Filtered	1249	6184.89	Filtered	Filtered	Filtered	Filtered	6383.99	6874.45	6411.27	8203.73	Filtered	Filtered	Filtered	Filtered	5322.98	Filtered	10519.3	8186.01	5689.18	Filtered	12027.8	4818.33	10980.6	13045.7	11189.2	2768.57	7390.1	Filtered	Filtered	Filtered	Filtered	61623.6	Filtered	15410.2	12387.9	Filtered	Filtered	Filtered
_RAC[Carbamidomethyl (C)]ANDLLVDEFLK_.3	Filtered	Filtered	2781.15	4723.53	Filtered	Filtered	Filtered	8515.02	6433.04	6416.35	6683.8	6578.67	Filtered	Filtered	Filtered	Filtered	Filtered	Filtered	4907.05	Filtered	8876.26	Filtered	6373.76	3298.6	6881.01	8502.19	8057.07	Filtered	4865.04	Filtered	Filtered	Filtered	Filtered	7423.87	2195.88	6874.18	4240.64	4148.88	Filtered	Filtered
_SIVETILIYK_.2	Filtered	Filtered	501.581	Filtered	Filtered	Filtered	Filtered	1091.63	1585.37	Filtered	856.963	1286.83	Filtered	Filtered	Filtered	Filtered	3483.25	Filtered	5275.31	4286.67	5244.39	Filtered	892.413	2621.66	5472.67	5887.83	6016.14	Filtered	3003.57	Filtered	Filtered	Filtered	1335.17	7033.88	Filtered	3626.06	5944.21	Filtered	Filtered	Filtered
_DM[Oxidation (M)]FLDSNFTDTESR_.2	Filtered	Filtered	2210.13	4702.18	Filtered	Filtered	Filtered	5023.07	6315.66	Filtered	Filtered	3366.89	Filtered	Filtered	Filtered	Filtered	2920.85	Filtered	5882.45	3671.14	10700.7	Filtered	11605.3	3315.19	7138.2	12165.8	6707.93	Filtered	Filtered	6335.52	Filtered	2268.17	Filtered	11904.1	Filtered	Filtered	5261.27	Filtered	Filtered	Filtered
_GIHEWNFSASSVR_.3	2354.36	Filtered	5668.28	2182.33	Filtered	Filtered	Filtered	4767.53	2023.37	2619.53	4701.04	6189.17	Filtered	Filtered	Filtered	Filtered	1	Filtered	2727.13	2107.07	Filtered	Filtered	Filtered	Filtered	7278.37	6333.61	4332.09	Filtered	Filtered	4175.34	Filtered	Filtered	Filtered	6015.25	Filtered	Filtered	5918.16	12195.6	Filtered	Filtered
_VYC[Carbamidomethyl (C)]C[Carbamidomethyl (C)]DSSFM[Oxidation (M)]K_.2	Filtered	Filtered	1662.26	3178.64	Filtered	Filtered	Filtered	2780.78	465.316	2116.31	2205.64	2417.57	Filtered	Filtered	Filtered	Filtered	Filtered	Filtered	2038.42	2794.76	Filtered	Filtered	Filtered	Filtered	27.6293	5582.31	3503.88	Filtered	4497.64	4331.45	Filtered	Filtered	Filtered	2471.8	Filtered	1848.44	5635.2	Filtered	Filtered	Filtered
_TDVTVVRFPVLILEPTK_.3	Filtered	1253.29	1867.08	2407.11	1825.44	Filtered	444.891	2150.27	2638.82	2709.68	1399.76	2615.39	Filtered	Filtered	Filtered	Filtered	1268.95	Filtered	3008.41	4043.91	263.137	Filtered	Filtered	Filtered	Filtered	Filtered	Filtered	Filtered	Filtered	Filtered	Filtered	Filtered	Filtered	1659.41	Filtered	1141.09	2291.95	Filtered	Filtered	Filtered
_DNEQTIGFYTK_.2	Filtered	Filtered	Filtered	3683.22	Filtered	Filtered	Filtered	9882.89	6809.87	Filtered	2365.62	6323.65	Filtered	Filtered	Filtered	Filtered	Filtered	Filtered	4113.35	5342.83	12737.7	Filtered	Filtered	Filtered	7189.83	13826.7	5780.88	Filtered	Filtered	Filtered	3754.6	Filtered	Filtered	15285.7	9991.71	7482.27	11172.5	Filtered	Filtered	Filtered
_VAQASSSQYFR_.2	Filtered	Filtered	3404.14	1081.61	Filtered	Filtered	Filtered	Filtered	7241.41	7144.23	3514.41	Filtered	Filtered	Filtered	Filtered	Filtered	5767.77	Filtered	9502.31	8642.25	Filtered	Filtered	2486.71	Filtered	Filtered	Filtered	2581.7	Filtered	Filtered	11220	Filtered	Filtered	2991.02	12371	Filtered	6842.26	13124.3	6866.19	Filtered	Filtered
_YLHDNQIVHR_.2	Filtered	Filtered	7838.83	4464.54	Filtered	Filtered	2990.8	3850.28	5772.72	Filtered	2460.98	5072.22	Filtered	Filtered	Filtered	Filtered	Filtered	Filtered	1187.42	8184.63	5612.03	Filtered	Filtered	Filtered	7013.61	1523.08	5788.12	Filtered	Filtered	Filtered	Filtered	1669.3	2052.73	5730.38	Filtered	Filtered	6685.7	Filtered	Filtered	Filtered
_YLHDNQIVHR_.3	Filtered	Filtered	1080.56	1	Filtered	Filtered	Filtered	1250.4	1509.06	Filtered	Filtered	1	Filtered	Filtered	Filtered	1.25939	Filtered	1	1	1539.81	Filtered	Filtered	1315.58	Filtered	3094.34	Filtered	1428.41	Filtered	Filtered	Filtered	Filtered	Filtered	Filtered	2011.62	Filtered	Filtered	1	Filtered	Filtered	Filtered
_TPAWYLK_.2	Filtered	Filtered	Filtered	4553.2	Filtered	Filtered	Filtered	5021.09	4761.1	Filtered	4258.35	5780.68	Filtered	Filtered	Filtered	Filtered	2200.4	Filtered	6758.85	5523.49	5998.89	Filtered	4403.11	Filtered	5092.84	Filtered	6956.51	Filtered	Filtered	9666.69	Filtered	2478.84	Filtered	9833.82	Filtered	Filtered	9288.08	Filtered	Filtered	Filtered
_TISIWHVLPDDKK_.3	Filtered	Filtered	Filtered	Filtered	Filtered	Filtered	Filtered	1214.27	756.179	Filtered	964.157	287.019	Filtered	Filtered	Filtered	Filtered	Filtered	1	1745.35	693.838	427.014	Filtered	Filtered	Filtered	Filtered	Filtered	1859.75	Filtered	Filtered	1600.27	Filtered	Filtered	Filtered	3977.46	Filtered	Filtered	2420.7	Filtered	Filtered	Filtered
_VNGADEDTISR_.2	Filtered	Filtered	51842.5	Filtered	Filtered	Filtered	Filtered	Filtered	Filtered	Filtered	Filtered	Filtered	Filtered	Filtered	Filtered	Filtered	Filtered	Filtered	56540.2	103770	235358	Filtered	45920.3	Filtered	174914	81524.5	Filtered	Filtered	Filtered	154143	Filtered	Filtered	Filtered	23805	Filtered	Filtered	69888.8	Filtered	Filtered	Filtered
_ILTEDQDK_.2	Filtered	Filtered	Filtered	Filtered	Filtered	Filtered	Filtered	Filtered	Filtered	Filtered	8808.43	Filtered	Filtered	Filtered	Filtered	Filtered	10434	Filtered	Filtered	Filtered	18193.3	Filtered	Filtered	Filtered	17665.8	25502.5	14149.4	Filtered	17600.6	20137	Filtered	Filtered	Filtered	12511.6	Filtered	Filtered	10525.7	Filtered	Filtered	Filtered
_IIATTLSK_.2	Filtered	Filtered	Filtered	Filtered	Filtered	Filtered	Filtered	Filtered	13931.6	Filtered	Filtered	Filtered	Filtered	Filtered	Filtered	Filtered	2294.75	Filtered	Filtered	Filtered	7768.89	Filtered	Filtered	Filtered	Filtered	9548.63	Filtered	Filtered	Filtered	18983.5	Filtered	Filtered	Filtered	3344	Filtered	Filtered	8841.56	Filtered	Filtered	Filtered
_LDFGETTVLDR_.2	Filtered	Filtered	Filtered	Filtered	Filtered	Filtered	Filtered	Filtered	Filtered	Filtered	Filtered	Filtered	Filtered	Filtered	Filtered	Filtered	Filtered	Filtered	Filtered	Filtered	7837.17	Filtered	Filtered	6170.82	6152.03	7218.3	5030.9	Filtered	8813.99	9399	Filtered	Filtered	Filtered	Filtered	Filtered	Filtered	Filtered	Filtered	Filtered	Filtered
_DIQDYDSIVK_.2	Filtered	Filtered	2144.78	Filtered	Filtered	Filtered	Filtered	Filtered	Filtered	Filtered	Filtered	Filtered	Filtered	Filtered	Filtered	Filtered	5830.8	Filtered	Filtered	Filtered	Filtered	Filtered	Filtered	Filtered	2286.17	3011.2	2481.91	Filtered	Filtered	3684.67	Filtered	Filtered	Filtered	4721.34	Filtered	Filtered	Filtered	Filtered	Filtered	Filtered
_LTTEQPVAK_.2	Filtered	Filtered	Filtered	Filtered	Filtered	Filtered	Filtered	1683.67	Filtered	Filtered	Filtered	Filtered	Filtered	Filtered	Filtered	Filtered	Filtered	Filtered	Filtered	1	3054.98	Filtered	Filtered	Filtered	Filtered	2568.82	507.851	Filtered	Filtered	Filtered	Filtered	Filtered	Filtered	Filtered	Filtered	Filtered	Filtered	Filtered	Filtered	Filtered
_TEVDIYNSDPLIC[Carbamidomethyl (C)]R_.2	57000.7	52472.6	49008.9	68372.7	62366.2	58215.8	44416.1	69047.4	55586.6	54120.7	70764.2	64335.4	33619.1	41075.6	50092.9	36729.5	59064.2	50563.6	65644.6	87091.9	44817.9	31205	26589.9	40440	53693.9	40447.3	53166.3	29082.1	39449.8	3.45965e+06	40234.1	39565	25092.5	44026.6	21087.4	69890.2	70903.4	65827.1	46997.1	38266.3
_YWKPTGTPK_.2	17618.3	12899	20395	19521.5	14818.9	20864.9	12878	29843.6	27422.5	29449.5	34025.4	32609.4	22902.5	9859.9	21608.3	10466.8	35765	20095.2	44266.4	52205.9	27258.2	Filtered	18720.7	21221.9	27021	21667.7	20309.3	3411.14	Filtered	22494.9	20336.3	21599.5	21259.3	65084.6	8961.95	2894.64	25149.5	22725	Filtered	Filtered
_NKTEVDIYNSDPLIC[Carbamidomethyl (C)]R_.3	21753	23642.3	44205.7	26677.7	Filtered	31485.7	23611	55016.8	29691.4	25837.7	14347.7	20485.4	15835	18628.6	17541.5	2606.24	36045.3	13355.3	34188.1	23395.6	36607.5	43933.7	54075.8	54824.3	67326.2	64491	54173	45442.5	43946.9	71928.3	Filtered	Filtered	38362.7	50212.2	2007.21	28401.8	38512.5	32367.5	15617.6	16617.8
_NKTEVDIYNSDPLIC[Carbamidomethyl (C)]R_.2	6940.48	3284.97	17150.3	12199.5	9408.72	Filtered	Filtered	18195.7	19593.4	21052.4	20789	15525.7	Filtered	Filtered	9222.63	Filtered	12606.1	8588.91	4297.32	11851.7	8517.9	6339.48	7246.01	8976.58	8522.58	9951.29	13995.9	6890.38	5768.55	12970.9	25517.5	27359.3	19972.8	30988.3	10073.5	8812.42	12583.3	7910.17	Filtered	Filtered
_IYEGAYHVLHK_.2	18766.5	20172.5	32498.4	18913.8	28383.2	16943.7	20437.8	27000.9	38521.2	28474.9	23969.7	32430.1	23013.2	17128.8	25968.2	9903.29	39433.6	25594.2	33642.1	38490.3	14283	10851.1	25631.7	Filtered	28186.2	22842.3	48087.6	Filtered	22712.8	25264.3	32545.2	11164.2	28947.7	35675.4	10130.2	21237.1	42204	50706.3	27348.1	Filtered
_IYEGAYHVLHK_.3	3127.51	Filtered	10221.9	3819.29	Filtered	Filtered	Filtered	1	3277.78	1	2266.66	8076.41	4866.92	14812.3	4568.24	6667.9	28073	5636.07	17603.5	13767.7	15982	15647	12182.7	12149.8	12980.8	14630.1	18098.8	5398.77	8536.46	12866.1	Filtered	4316.39	15879.6	13713	Filtered	6267.8	13794	Filtered	Filtered	6868.95
_GAYLLM[Oxidation (M)]ELAK_.2	125341	95990.3	115356	153085	118921	71788.8	87808.5	125904	135556	108675	128482	170644	36855.4	35568.6	61258.7	45329.8	89964.5	82767.6	88388.9	108187	94348	82631.7	70786.8	63585.1	92592.3	85634.2	94039.4	84410.8	87002	864222528	86600.2	70127.6	63282.6	91987.3	61578.5	91474.9	78996.1	63938.7	45876.5	52580.9
_GAYLLMELAK_.2	3462.79	60.9135	4566.76	4993.45	47280.1	11441.7	10499.2	20857.2	11383.3	9792.96	9074.77	10771.8	12486.2	11531.5	16410.9	11022.9	29326	16497.3	16576.8	24988.7	7265.01	2753.62	12564.6	12905.3	18773.5	15665.8	13129.2	5491.25	4853.84	Filtered	20589.5	20412.5	20823	30660	15109.9	18694.9	27195.8	21093.2	8365.41	10156.6
_GAYLLM[Oxidation (M)]ELAK_.1	Filtered	Filtered	1112.66	786.823	Filtered	Filtered	Filtered	878.877	2110.88	Filtered	Filtered	Filtered	Filtered	Filtered	Filtered	Filtered	648.639	Filtered	659.265	1531.81	915.863	Filtered	521.97	2352.88	944.287	669.634	1471.82	Filtered	Filtered	Filtered	Filtered	Filtered	Filtered	1342.35	Filtered	Filtered	Filtered	Filtered	Filtered	Filtered
_M[Oxidation (M)]VVSDFHVFVR_.3	92224.1	80527.1	104487	74991.5	82246.4	60560.8	61292.9	89281.3	76205.7	60997.3	66421.8	70159.7	48390.5	47505.8	48629.6	49952.7	66358.6	48022.5	52393.8	75639.6	70147	57842.5	47384.6	46438.4	65018	54643.8	69794.7	60852.8	46789	68840.8	59696.9	50104.3	54407.7	32521.4	32463.3	51756.9	62859.5	70310	41965.8	30040.2
_M[Oxidation (M)]VVSDFHVFVR_.2	23123.2	14389.9	28529.5	7899.25	7519.26	9817.12	Filtered	23868.6	16860.9	10779.8	10983.5	17949.9	21239.9	13997.5	24201.9	10564.6	43793.6	24159.3	32984.8	32130.5	12312.5	6814.44	Filtered	7885.09	18556	18922	15420.5	Filtered	Filtered	23108.5	18819.2	27257.2	15862.3	21959.3	Filtered	20941.1	27934	10663	6574.34	Filtered
_MVVSDFHVFVR_.3	Filtered	Filtered	Filtered	Filtered	Filtered	Filtered	Filtered	4328.16	5606.31	Filtered	3180.98	Filtered	Filtered	Filtered	Filtered	Filtered	5061.73	Filtered	5582.2	8098.73	6908.85	1066.38	5232.92	6265.41	9569.79	11290.1	10505.1	Filtered	3141.37	4.19189e+06	Filtered	2081.88	Filtered	12593.6	Filtered	Filtered	9243.71	Filtered	Filtered	Filtered
_DVLQHVDSM[Oxidation (M)]QK_.2	92452.6	53946.5	61257.1	69187.9	72556	80337.8	60054.9	64263.7	77525.8	62510.6	63757.8	90563.2	Filtered	58021.7	47212.3	Filtered	88299	46028	59396.7	70118.7	26733.8	37667.9	41134.9	27229.9	55445.8	39959.4	54164.6	38000.3	50137.6	40699.8	80489.2	69832.4	77805.1	51681.9	31455.4	41322.2	75494.5	106279	23022.2	Filtered
_DVLQHVDSM[Oxidation (M)]QK_.3	Filtered	Filtered	11067.2	11811.3	1.2171	1	Filtered	13166.5	25049.5	3541.24	11901.1	4347.29	Filtered	Filtered	Filtered	Filtered	Filtered	Filtered	1	11298.5	18582.1	Filtered	11184.5	Filtered	22442.9	17473.9	16372.5	8980.19	16969	33239.9	Filtered	Filtered	Filtered	18188.4	1.34435	Filtered	7066.08	Filtered	Filtered	Filtered
_DVLQHVDSMQK_.2	Filtered	Filtered	Filtered	Filtered	Filtered	Filtered	Filtered	13688.2	Filtered	Filtered	Filtered	Filtered	Filtered	Filtered	Filtered	Filtered	Filtered	Filtered	Filtered	1	Filtered	Filtered	Filtered	Filtered	1	3861.65	2488.8	Filtered	Filtered	Filtered	Filtered	Filtered	Filtered	1	Filtered	Filtered	1	Filtered	Filtered	Filtered
_M[Oxidation (M)]LM[Oxidation (M)]GLDLLVFAHDHVGHGQSEGER_.4	Filtered	Filtered	Filtered	Filtered	Filtered	Filtered	Filtered	Filtered	2261.52	1	1660.22	3252.51	4207.44	1.31758	3187.69	Filtered	11216.2	1901.49	2468.68	15660.1	16273.8	4347.18	Filtered	Filtered	5797.37	6438.59	15751	Filtered	2006.15	Filtered	5487.31	1176.84	9782.94	14121.7	4230.45	1950.34	10741.2	12518.6	8479.43	Filtered
_M[Oxidation (M)]LM[Oxidation (M)]GLDLLVFAHDHVGHGQSEGER_.5	5321.44	Filtered	4798.6	1	Filtered	Filtered	Filtered	647.581	6080.98	2722.88	2837.35	1392.73	Filtered	Filtered	Filtered	Filtered	5927.6	583.398	5147.32	7097.91	11632.9	Filtered	2150.45	Filtered	5341.73	6283.36	10987.7	Filtered	Filtered	Filtered	464.073	1202.91	1516.42	8934.02	1.16575	850.439	7287.9	3710.31	3426.79	Filtered
_M[Oxidation (M)]LM[Oxidation (M)]GLDLLVFAHDHVGHGQSEGER_.3	Filtered	Filtered	2463.96	Filtered	Filtered	Filtered	Filtered	Filtered	2511.37	Filtered	1259.05	Filtered	3060.27	Filtered	1541.53	Filtered	8901.71	Filtered	6697.36	10844.7	Filtered	Filtered	Filtered	Filtered	Filtered	Filtered	Filtered	Filtered	Filtered	Filtered	1822.03	Filtered	4256.35	11514.9	Filtered	Filtered	6062.19	3516.39	Filtered	Filtered
_ALIFVSHGAGEHSGR_.3	18313.3	13991.9	23911	18661.4	18880.1	6827.4	8454.83	12473.2	17922	11230	19485.7	13722.6	25886.3	30761.1	31195.8	16573.6	38701.4	18948.9	23205.4	22584.8	Filtered	Filtered	Filtered	Filtered	14258.6	12467.3	14102.1	Filtered	Filtered	12684.9	30763.7	16267.6	36921.5	36679.5	20172.1	11397.3	19319.4	10036.9	7180.62	17466.7
_ALIFVSHGAGEHSGR_.2	Filtered	Filtered	Filtered	Filtered	Filtered	Filtered	Filtered	Filtered	Filtered	Filtered	Filtered	Filtered	7023.05	Filtered	Filtered	Filtered	7778.51	5261.47	3217.93	3018.79	Filtered	Filtered	Filtered	Filtered	Filtered	Filtered	Filtered	Filtered	Filtered	Filtered	Filtered	Filtered	Filtered	7397.17	Filtered	Filtered	1943.36	Filtered	Filtered	Filtered
_ALIFVSHGAGEHSGRYEELAR_.4	Filtered	Filtered	7907.79	Filtered	Filtered	Filtered	Filtered	2761.68	5430.15	4504.69	Filtered	Filtered	16530.5	41674.2	5338.1	Filtered	107760	5453.74	21124.3	55652.5	19425.2	Filtered	7373.77	Filtered	14492.3	20378.9	23255	Filtered	3809.55	4184.27	19204.9	20334.7	25963.5	57454.8	Filtered	Filtered	21354.9	24420.1	15877.2	Filtered
_ALIFVSHGAGEHSGRYEELAR_.3	Filtered	Filtered	Filtered	Filtered	Filtered	Filtered	Filtered	Filtered	8115.37	Filtered	Filtered	Filtered	4951.32	Filtered	13860.3	Filtered	11869.6	6312.29	12905.2	25246.1	58129.4	Filtered	Filtered	Filtered	45462.7	42979.8	41685.4	Filtered	Filtered	Filtered	7343.6	5305.58	10785.9	35463	5317.52	Filtered	5870.56	Filtered	11647.8	Filtered
_ALIFVSHGAGEHSGRYEELAR_.5	Filtered	Filtered	Filtered	Filtered	Filtered	Filtered	Filtered	Filtered	861.689	Filtered	Filtered	Filtered	Filtered	Filtered	Filtered	Filtered	Filtered	Filtered	Filtered	Filtered	4629.89	Filtered	Filtered	Filtered	2619.73	6606.95	4838.14	Filtered	Filtered	Filtered	Filtered	Filtered	Filtered	4970.11	Filtered	Filtered	2100.61	Filtered	Filtered	Filtered
_TPQSIPYQDLPHLVNADGQYLFC[Carbamidomethyl (C)]R_.3	Filtered	Filtered	3556.6	5634.07	Filtered	Filtered	677.777	5460.48	4676.54	3662.5	1377.6	975.113	Filtered	Filtered	Filtered	1	3077.16	Filtered	2622.52	4011.48	1	Filtered	Filtered	Filtered	Filtered	Filtered	Filtered	Filtered	Filtered	Filtered	Filtered	Filtered	Filtered	3426.36	1277.07	Filtered	2558.66	3668.09	Filtered	Filtered
_PEESSPR_.2	Filtered	Filtered	Filtered	Filtered	Filtered	Filtered	Filtered	Filtered	Filtered	Filtered	Filtered	Filtered	Filtered	Filtered	Filtered	Filtered	Filtered	Filtered	15344.3	Filtered	17302.9	18050.1	46710.7	19368.8	19573.1	34099.2	39691.7	Filtered	9772.97	30732.3	Filtered	Filtered	Filtered	75892.8	Filtered	Filtered	Filtered	Filtered	Filtered	Filtered
_LTVPFLLLQGSADR_.2	Filtered	Filtered	1488.23	Filtered	Filtered	Filtered	Filtered	Filtered	1481.66	9558.62	411.431	Filtered	Filtered	Filtered	Filtered	Filtered	Filtered	Filtered	Filtered	Filtered	Filtered	Filtered	Filtered	Filtered	Filtered	Filtered	1722.68	Filtered	Filtered	Filtered	Filtered	Filtered	Filtered	Filtered	Filtered	Filtered	Filtered	Filtered	Filtered	Filtered
_LTVPFLLLQGSADRLC[Carbamidomethyl (C)]DSK_.3	Filtered	Filtered	Filtered	Filtered	Filtered	Filtered	Filtered	Filtered	904.875	Filtered	Filtered	Filtered	Filtered	Filtered	Filtered	Filtered	Filtered	Filtered	432.823	1181.98	Filtered	Filtered	Filtered	Filtered	Filtered	Filtered	Filtered	Filtered	Filtered	Filtered	Filtered	Filtered	Filtered	Filtered	Filtered	Filtered	315.889	Filtered	Filtered	Filtered
_PLFDALLR_.2	Filtered	Filtered	Filtered	Filtered	Filtered	Filtered	Filtered	894.785	1561.1	Filtered	Filtered	745.932	Filtered	Filtered	Filtered	Filtered	Filtered	715.605	2202.48	2675.14	2461.37	Filtered	Filtered	500.857	1814.93	1896.17	3138	Filtered	Filtered	Filtered	Filtered	Filtered	Filtered	2203.39	Filtered	Filtered	3536.62	Filtered	Filtered	Filtered
_DLSGLLVSAFK_.2	Filtered	Filtered	Filtered	Filtered	Filtered	Filtered	Filtered	Filtered	Filtered	Filtered	Filtered	Filtered	Filtered	Filtered	Filtered	Filtered	Filtered	Filtered	Filtered	Filtered	Filtered	Filtered	Filtered	Filtered	Filtered	Filtered	678.972	Filtered	Filtered	Filtered	Filtered	Filtered	Filtered	Filtered	Filtered	Filtered	Filtered	Filtered	Filtered	Filtered
_SGASGSWDC[Carbamidomethyl (C)]GLSR_.2	15988.5	19311.6	27529.5	26261.3	Filtered	19574.9	13855.8	33005.7	26536.3	22392.3	24376.7	22996.3	1233.27	7868.36	10340.6	6053.69	20241.3	16521	18964.2	24314.6	28354.9	18506.3	18557.3	18535.5	25580.7	23494.4	27344.3	11794.3	11288.3	30917.3	13320.2	12259.2	7883.45	24260.9	13458.1	22651.9	25042.6	16881.6	11628.2	Filtered
_VM[Oxidation (M)]FSFEAGR_.2	26561.5	26523.8	33919	42833.4	30452.8	27953.3	Filtered	Filtered	39452.5	34159.3	38321.2	33064.5	Filtered	Filtered	16282.4	Filtered	28213.5	21808	30661.1	31877.4	33264.9	20176.5	17706.5	14448.5	23383.7	24228	31622.2	Filtered	21192.2	25882.7	Filtered	20595.1	20467.3	26920.4	Filtered	20579.8	31315.6	17981.8	13631.9	Filtered
_GSWTLAPTDNPPK_.2	Filtered	22783.8	25197.5	29641.7	Filtered	20936.9	18339.3	27868.5	28599.7	25048	26945.2	26139.5	13136.8	Filtered	13489.6	13962.4	22017	18644.2	26618.2	25456.2	17543.5	Filtered	Filtered	Filtered	20119.5	23390.9	28405.5	Filtered	Filtered	24338.5	25831.3	19362.5	6336.68	24983.1	16253	11461.4	22830.2	14351.1	Filtered	21892.6
_EEGYELPYNPATDDYAVPPPR_.2	Filtered	16337.2	21716.2	19148.8	23948	22638.3	17700.2	29646.2	21661.6	22235.1	11915.6	17730.6	13654.5	Filtered	13245.8	Filtered	19435.9	17587	26523.5	22177.3	10672.8	Filtered	Filtered	6709.41	12061	13710.3	17496.9	Filtered	Filtered	Filtered	15268.9	9900.19	15964.8	25606.5	14088	22909.5	25137.7	15049.6	Filtered	16275.3
_LTDPKEDPIYDEPEGLAPVPPQGLYDLPR_.3	Filtered	Filtered	11112.9	11910.8	8867.17	Filtered	10229.7	8474.06	13708.7	4224.92	8043.64	13299.7	6661.9	Filtered	9632.67	Filtered	8367.5	8894.37	14341.4	10942	16213.3	Filtered	8176.63	3858.37	14109.7	11418.2	12668.5	9805.85	11049.3	Filtered	8024.47	11798.6	6347.86	26245.6	8856.78	5856.64	13452.2	6226.24	Filtered	Filtered
_LAEC[Carbamidomethyl (C)]VSVAPVTVETPPEPGATAFR_.3	22793.4	16495.9	26128.8	30678.2	Filtered	Filtered	Filtered	24303.5	29278.3	Filtered	25732.2	29720.4	16155.9	18027.6	Filtered	Filtered	20009.5	12893.5	18611	17032.2	28904.4	Filtered	Filtered	17401.6	24536.5	19066	29806.7	23621.8	Filtered	Filtered	18119.9	11451.6	11471.5	18570.3	9437.44	14998.3	19862.5	10217.1	5445.9	Filtered
_SHLLAADAPSSAAWVQTLC[Carbamidomethyl (C)]R_.3	3119.16	16912.1	19425.7	18242.9	Filtered	12988.8	12495	25167.3	22822.7	17571.8	19905.1	19702.9	11372.8	13218.6	13434.4	8172.87	17430	9403.56	17393.5	9093.69	23994	13585.9	14714.3	5949.39	24205.7	18536.5	11888	9920.78	13641.8	Filtered	8525.58	7832.18	9545.34	20001.8	9520.88	10217.9	18234.8	10165.3	4692.54	Filtered
_SHLLAADAPSSAAWVQTLC[Carbamidomethyl (C)]R_.2	Filtered	Filtered	4633.55	2389.56	Filtered	Filtered	Filtered	4026.43	3306.56	Filtered	Filtered	Filtered	Filtered	Filtered	Filtered	Filtered	2858.29	Filtered	4967.43	1818.78	9241.11	Filtered	3823.65	1283.37	5915.5	5785.17	4835.46	Filtered	1695.05	Filtered	Filtered	Filtered	4619.99	8587.58	Filtered	1324.08	6679.89	1796.3	Filtered	Filtered
_SHNSALYSQVQK_.2	4148.02	5435.12	8987.43	5972.25	3425.06	5074.53	2510.03	7694.97	9213.94	5215.96	5741.46	7850.27	5220.08	1.41203	5712.21	Filtered	8773.21	5372.03	13168.8	9449.23	10885.4	Filtered	2615.83	2201.55	6638.47	6685.96	11172.2	Filtered	1757.27	11851.4	9589.51	4604	6963.71	16252.7	2778.61	6221.38	10339.5	5178.28	Filtered	Filtered
_SHNSALYSQVQK_.3	2533.99	7169.04	Filtered	4129.04	2856.53	Filtered	Filtered	4449.48	4321.73	2533.58	3950.91	3810.97	Filtered	Filtered	Filtered	Filtered	Filtered	Filtered	6650.46	4670.2	17116.9	Filtered	4728.36	8129.38	14091.6	8133.95	10301	Filtered	2872.04	13441.7	Filtered	Filtered	Filtered	10969.1	Filtered	Filtered	3433.32	4796	Filtered	Filtered
_IAPC[Carbamidomethyl (C)]PSQDSLYSDPLDSTSAQAGEGVQR_.3	Filtered	Filtered	11300.7	18446.9	11231.3	Filtered	7520.68	15005.6	13917	16270.1	18063	16774.1	Filtered	Filtered	Filtered	Filtered	Filtered	5695.32	11305.8	8808.12	19706	9353.48	11710.6	9158.83	18199.2	16422.3	17421.1	Filtered	4367.65	16861.6	Filtered	Filtered	Filtered	18262.2	Filtered	13506.4	11163.6	12902.1	Filtered	Filtered
_PQGPAFPEPGTATGSGIK_.2	3826.69	Filtered	Filtered	4983.6	Filtered	Filtered	Filtered	11708.2	9679.34	Filtered	11393.2	3702.27	6573.04	10449.3	4606.99	Filtered	12740.4	Filtered	15286.4	13944.1	4924.14	Filtered	2696.92	Filtered	4305.85	5027.09	5076.8	Filtered	Filtered	7777.31	10191	Filtered	8662.81	10281.2	Filtered	7938.21	11613.2	9715.2	Filtered	9933.39
_DAWWC[Carbamidomethyl (C)]QAR_.2	4351.01	Filtered	11883.9	13334.4	Filtered	Filtered	Filtered	8954.52	13891	6147.98	9126.88	2506.66	Filtered	Filtered	Filtered	Filtered	5900.4	Filtered	14764.2	10064.2	21507.5	11331.1	13459.3	11332.1	18647.1	18397.8	24332.3	Filtered	10304.5	24622.1	8397.21	Filtered	Filtered	22493.5	6324.32	Filtered	20335.4	Filtered	Filtered	Filtered
_TWAVLYPASPHGVAR_.3	Filtered	3460.48	6712.59	7992.49	Filtered	Filtered	Filtered	Filtered	11227.2	8922.34	10640.3	8173.73	4588.45	Filtered	4506.85	Filtered	6451.94	4596.04	8809.27	10176.2	15156.5	Filtered	10595.9	Filtered	11240.1	13587.3	16866	Filtered	4977.3	11013	5274.55	Filtered	1807.55	10449.6	Filtered	5913.11	11955.4	6912.23	Filtered	Filtered
_TWAVLYPASPHGVAR_.2	Filtered	Filtered	3753.07	Filtered	Filtered	Filtered	Filtered	7352.01	8384.96	11016.5	Filtered	Filtered	Filtered	Filtered	Filtered	Filtered	5151.08	Filtered	5786.85	6352.26	9976.09	Filtered	Filtered	Filtered	4656.19	5293.61	5762.45	Filtered	Filtered	4268.53	Filtered	6273	Filtered	14036.2	5779.1	6873.18	8710.15	Filtered	Filtered	Filtered
_LEFFDHK_.2	Filtered	1815.63	3199.81	3122.77	3856.46	Filtered	Filtered	3046.07	1363.05	Filtered	3075.2	3518.81	Filtered	2361.01	Filtered	Filtered	4082.45	3904.28	7443.91	5699.86	5001.95	Filtered	1760.48	Filtered	3792.01	3497.26	7624.03	Filtered	Filtered	2677.15	Filtered	Filtered	Filtered	9541.29	2761.62	Filtered	4988.97	Filtered	Filtered	Filtered
_[Acetyl (Protein N-term)]M[Oxidation (M)]DGAVM[Oxidation (M)]EGPLFLQSQR_.2	Filtered	Filtered	7773.46	14070.6	Filtered	Filtered	Filtered	2633.19	11272.2	Filtered	10522.6	8712.97	Filtered	Filtered	Filtered	Filtered	8049.87	Filtered	9789.62	4127.27	5971.21	Filtered	Filtered	1091.58	5032.02	5678.17	6005.09	Filtered	Filtered	Filtered	Filtered	Filtered	Filtered	11536.3	5437.44	4229.58	10213.1	Filtered	Filtered	Filtered
_PLLAPKPQGPAFPEPGTATGSGIK_.3	Filtered	Filtered	Filtered	Filtered	Filtered	Filtered	Filtered	Filtered	1	Filtered	191.045	Filtered	Filtered	Filtered	Filtered	Filtered	1441.87	Filtered	1	1189.32	931.092	Filtered	Filtered	Filtered	976.4	1516.4	1092.73	Filtered	Filtered	Filtered	Filtered	Filtered	Filtered	8351.19	Filtered	Filtered	1874.46	Filtered	Filtered	Filtered
_AGQGHDVLR_.2	Filtered	Filtered	Filtered	50395.4	Filtered	7229.05	Filtered	5548.8	4991.78	Filtered	Filtered	Filtered	Filtered	Filtered	Filtered	Filtered	4308.42	Filtered	4009.82	11064	Filtered	Filtered	Filtered	Filtered	Filtered	16175.4	11183.8	Filtered	Filtered	5507.64	Filtered	Filtered	Filtered	Filtered	Filtered	Filtered	Filtered	Filtered	Filtered	Filtered
_IAPC[Carbamidomethyl (C)]PSQDSLYSDPLDSTSAQAGEGVQRK_.3	Filtered	Filtered	Filtered	Filtered	Filtered	Filtered	Filtered	Filtered	Filtered	Filtered	1	1	Filtered	Filtered	Filtered	Filtered	Filtered	Filtered	1	441.469	1	Filtered	1	Filtered	1	1	1	Filtered	Filtered	1	Filtered	Filtered	Filtered	Filtered	Filtered	Filtered	Filtered	Filtered	Filtered	Filtered
_LVGQGASAVLLDLPNSGGEAQAK_.2	40140.6	31996	51942.5	53817.3	48985.2	39290.8	37678.9	55690	68411.3	54896.8	81190.5	64540.7	36207.8	38285.1	31435.5	36219.6	65014.4	41444.6	70095	82978.3	39617.7	18743	26139.8	18234.3	39965.3	39154.7	57695.6	24407	36038.3	Filtered	46400.9	43724	40542.7	89226	70382.1	71219.7	77286.5	57238.9	29596.7	42986.9
_LVGQGASAVLLDLPNSGGEAQAK_.3	10222.9	9694.61	12580.1	14664.3	12668.8	10338	7721.37	14821.3	20283.1	12201.8	21588.9	11443.5	6798.19	Filtered	1.14181	Filtered	9214.16	Filtered	1224.8	14043.3	41339.7	18551.9	22671.3	22938.9	27955.8	27953.4	34230.9	13902.2	24382.7	Filtered	5305.97	5222.03	5405.61	13663.3	6200.04	11094.2	15196.1	9655.1	6536.25	Filtered
_DLAPIGIR_.2	28140.1	36210.7	43360.8	41001.5	35311	28519.4	30615.9	46715	56302.6	43121.7	67675.3	45825.5	38172.2	26920.6	36358	32768.7	55536	36228.3	66461.7	73645.4	56445.6	25498.6	Filtered	Filtered	40727.3	34330.8	53140.5	Filtered	29254.9	37884.1	28456.5	23529.3	20008.8	64120	37825.1	48165.4	61181	41802.5	13607.2	42723.1
_GQTHTLEDFQR_.2	Filtered	6667.98	13626.8	14360.7	9705.51	4603.42	10560.7	22398.4	20086.9	25205.1	23946.7	26664.5	Filtered	16239.2	14955.7	5715.71	19557	11975.1	24794.7	32189.3	17137.3	6316.64	9009.45	9833.66	18287.6	21232.9	23756.6	Filtered	Filtered	16075.6	11150.1	12965.2	6854.75	24885.4	14863	19596.5	21541.1	13191.6	8118.63	8024.05
_GQTHTLEDFQR_.3	5007.59	3115.73	4551.9	9573.11	10346.8	4293.98	2264.46	11336.2	11996.9	9830.07	13949.4	12187.8	1672.83	3563.46	Filtered	Filtered	3270.26	Filtered	10680.5	11830.5	14111.3	Filtered	Filtered	Filtered	9114.14	10311.9	14514.6	1051.88	2042.18	10553.8	3717.52	3943.71	3367.58	10486	7492.11	15375.6	10621.5	12178.6	5166.64	Filtered
_VDVAVNC[Carbamidomethyl (C)]AGIAVASK_.2	13122.4	Filtered	18676.6	23635.4	8901.62	12011.1	7082.24	22487	21479.9	19138.2	28594.7	27065.9	7420.11	Filtered	5722.11	5367.92	21228.3	14156.1	19775.8	23155.2	19030.1	11036	11060.9	13015.9	22104	13742.1	24115.2	12735.7	17784	31349.8	Filtered	Filtered	Filtered	25208.4	21993.3	17443.1	17139.6	15479	Filtered	5758.8
_LGNNC[Carbamidomethyl (C)]VFAPADVTSEK_.2	Filtered	3996.53	12041	19003.9	10122.6	Filtered	6605.94	25301.1	32579.8	20951	34355.7	29345	8990.64	3615.81	7860.26	Filtered	15412.1	6400.61	26356.2	42949.2	31549.6	Filtered	14392.7	10710.1	29422.6	30174.5	39268.8	Filtered	18537.5	28666.1	19242	6245.4	5969.84	41004	Filtered	23101.3	31787.2	28309.9	14843.9	Filtered
_GVIINTASVAAFEGQVGQAAYSASK_.3	10491.3	11099.2	10351.6	13267.6	15208	11606.5	8527.82	11178	16995.1	14936.7	18092.9	14152.4	3021.04	7179.6	7974.99	4710.44	9157.49	7161.34	11429.8	13118.8	Filtered	Filtered	Filtered	Filtered	Filtered	Filtered	936.528	Filtered	Filtered	302.977	2959.38	1943.5	1076.76	5382.55	9571.25	17701.7	9380.49	9398.89	7177.82	11711.3
_DVQTALALAK_.2	Filtered	13631.9	31996	28730.5	31782.4	13915.6	22456.4	24953.3	39068.8	32529.2	52005.7	44375.2	12655.6	15259.1	15428.1	9920.76	23424	15616	30511.9	53274.9	64917.5	35797.6	38794	29178.8	51374.2	45507.1	56616.5	28178.2	46808	43464.3	29037.8	18163	19562.3	46581.6	46979.3	42307.1	50036.9	39383.9	13051.2	Filtered
_DVQTALALAK_.1	Filtered	Filtered	7358.35	5813.09	Filtered	Filtered	Filtered	6574.82	9596.43	5844.96	7826.53	7893.86	Filtered	Filtered	Filtered	Filtered	7634.05	3811.91	10454.3	14688.7	4824.35	Filtered	2592.64	Filtered	7841.16	4099.7	7098.82	Filtered	Filtered	3463.9	3265.19	3818.89	Filtered	11181.1	Filtered	Filtered	8942.43	Filtered	Filtered	Filtered
_GGIVGM[Oxidation (M)]TLPIAR_.2	9522.93	14675	29780.7	19088.6	13465	6785.95	15361.2	28267.5	35282.7	18920.7	38651.2	29961.4	11034.4	13226.4	9960.99	14336.6	27326.4	14491.8	31061.2	40754.5	52008.5	22680.8	21929.1	14158.7	34516.4	34606	50514.2	Filtered	20414.5	25268.6	19092.1	18929.8	8543.56	41783	13258.9	29371.3	35448.6	17516.9	2285.36	Filtered
_GGIVGMTLPIAR_.2	Filtered	Filtered	Filtered	Filtered	Filtered	Filtered	Filtered	5642.69	3404.34	Filtered	1481.45	2307.61	2792.65	Filtered	Filtered	Filtered	3504.04	Filtered	1211.91	10752.2	3693.59	Filtered	Filtered	Filtered	5132.61	5242.28	5149.91	Filtered	Filtered	Filtered	Filtered	Filtered	4198.43	14202.4	Filtered	5857.17	8194.81	2791.19	Filtered	Filtered
_LVAGEM[Oxidation (M)]GQNEPDQGGQR_.2	24864.8	13243	21319.6	33602.2	24960.5	17782.5	18088.7	30974.5	41920.8	37288.2	44690.4	32676.1	22263.9	24869.3	18622	20998.6	35741.7	26866.1	40592.9	47380.9	28589.5	11768.9	15926.9	11811.8	24461.1	25104.7	28216.3	13355.9	19903	14208.6	25097	23725.8	22169	46429.6	29514.5	37082	45889.1	23837.6	16092.9	22720.4
_LVAGEMGQNEPDQGGQR_.2	Filtered	Filtered	Filtered	Filtered	7237.44	Filtered	1950.54	6829.47	4240.62	2964.75	4245.78	2647.2	3935.28	Filtered	2904.31	Filtered	5053.33	3050.36	5025.96	11432.1	858.643	Filtered	1047.74	Filtered	1425.03	2743.52	4684.75	Filtered	Filtered	3729.69	1311.03	Filtered	4334.02	15693.9	1119.63	4367.34	11481.2	Filtered	Filtered	2989.96
_LVAGEM[Oxidation (M)]GQNEPDQGGQR_.3	Filtered	Filtered	Filtered	Filtered	Filtered	Filtered	Filtered	1	Filtered	Filtered	Filtered	726.341	Filtered	Filtered	Filtered	Filtered	Filtered	Filtered	Filtered	Filtered	6527.55	Filtered	835.814	Filtered	4965.64	6378.83	3663.32	1713.53	1.40318	1167	Filtered	Filtered	Filtered	848.709	Filtered	Filtered	13.832	Filtered	Filtered	Filtered
_KGQTHTLEDFQR_.3	12014.8	5995.62	9883.68	3768.7	8539.93	12705.7	Filtered	5609.3	12348.8	4718.95	15807.5	9979.7	5220	5010.6	2320.1	Filtered	9138.75	6611.06	4384.38	11631.3	10905.5	Filtered	Filtered	Filtered	4793.62	10630	6031.63	Filtered	Filtered	14362.4	11270.9	Filtered	11427.2	16444.6	10326.4	2787.45	6569.02	10637	Filtered	Filtered
_KGQTHTLEDFQR_.2	Filtered	Filtered	Filtered	Filtered	Filtered	Filtered	Filtered	Filtered	6817.09	Filtered	9236.72	Filtered	Filtered	Filtered	Filtered	Filtered	Filtered	Filtered	764.466	3348.61	2052.19	Filtered	Filtered	Filtered	2537.13	5006.73	4444.5	Filtered	Filtered	Filtered	Filtered	Filtered	1757.11	3596.56	Filtered	Filtered	413.771	Filtered	Filtered	Filtered
_VC[Carbamidomethyl (C)]NFLASQVPFPSR_.2	Filtered	Filtered	843.37	848.66	Filtered	Filtered	Filtered	2988.49	5138.76	2822.06	1712.86	1158.72	Filtered	Filtered	Filtered	Filtered	4980.95	Filtered	2464.36	8658.41	4724.34	Filtered	3088.16	Filtered	4313.9	2290.2	4303.96	Filtered	Filtered	Filtered	Filtered	Filtered	Filtered	7240.28	Filtered	Filtered	4506.4	1266.76	Filtered	Filtered
_VC[Carbamidomethyl (C)]NFLASQVPFPSR_.3	Filtered	Filtered	2045.37	736.621	Filtered	Filtered	Filtered	Filtered	373.296	482.987	1217.61	1	Filtered	736.677	Filtered	Filtered	769.05	Filtered	599.749	1	743.182	3987.17	2452.87	Filtered	710.044	1221.36	804.339	Filtered	Filtered	Filtered	Filtered	Filtered	Filtered	657.901	Filtered	Filtered	346.247	Filtered	Filtered	Filtered
_VLDVNLM[Oxidation (M)]GTFNVIR_.2	Filtered	5799.27	15263.8	26029.6	Filtered	9920.19	Filtered	11656.8	13067.6	12537.3	13940.6	15144.7	Filtered	Filtered	Filtered	Filtered	18843.8	11047.4	12787.1	13072.6	18137.7	18177.8	12146.7	6640.15	11620.6	12619.2	13114.2	Filtered	10999.9	Filtered	12653.1	5768.47	7896.46	8432.69	23119.4	9042.51	8198.98	3740.26	Filtered	Filtered
_VLDVNLM[Oxidation (M)]GTFNVIR_.3	Filtered	Filtered	Filtered	Filtered	Filtered	Filtered	Filtered	Filtered	Filtered	Filtered	Filtered	Filtered	Filtered	Filtered	Filtered	Filtered	Filtered	Filtered	Filtered	Filtered	235.907	Filtered	Filtered	Filtered	1	1	Filtered	Filtered	Filtered	Filtered	Filtered	Filtered	Filtered	Filtered	Filtered	Filtered	Filtered	Filtered	Filtered	Filtered
_KLGNNC[Carbamidomethyl (C)]VFAPADVTSEK_.3	Filtered	Filtered	Filtered	Filtered	Filtered	Filtered	Filtered	6103.2	Filtered	Filtered	20798	Filtered	Filtered	Filtered	Filtered	Filtered	15422.5	4002.47	18506.5	24975.2	15789.4	8224.7	11251.9	19284.5	15275.2	23296.8	9125.34	Filtered	Filtered	10374.7	11587.1	9446.55	Filtered	34302.3	25308.7	Filtered	11974.4	11612.8	Filtered	Filtered
_KLGNNC[Carbamidomethyl (C)]VFAPADVTSEK_.2	Filtered	Filtered	Filtered	Filtered	Filtered	Filtered	Filtered	Filtered	1461.16	Filtered	4157.11	2452.46	Filtered	Filtered	Filtered	Filtered	Filtered	Filtered	3302.79	5185.93	2479.42	Filtered	Filtered	Filtered	587.32	2343.46	472.684	Filtered	Filtered	Filtered	Filtered	Filtered	Filtered	10595.8	Filtered	Filtered	2634.22	Filtered	Filtered	Filtered
_GLVAVITGGASGLGLATAER_.3	Filtered	Filtered	Filtered	Filtered	Filtered	Filtered	Filtered	Filtered	Filtered	Filtered	1767.92	1127.67	Filtered	Filtered	Filtered	Filtered	Filtered	Filtered	Filtered	Filtered	8822.37	Filtered	1723.48	2656.86	7245.38	6480.82	6365.82	16.6833	Filtered	Filtered	Filtered	Filtered	Filtered	501.751	4981.61	Filtered	Filtered	Filtered	Filtered	Filtered
_GLVAVITGGASGLGLATAER_.2	Filtered	Filtered	Filtered	Filtered	Filtered	Filtered	Filtered	Filtered	Filtered	Filtered	Filtered	Filtered	Filtered	Filtered	Filtered	Filtered	Filtered	Filtered	Filtered	291072	107729	Filtered	Filtered	Filtered	97496	Filtered	Filtered	Filtered	Filtered	Filtered	Filtered	Filtered	Filtered	Filtered	Filtered	Filtered	Filtered	Filtered	Filtered	Filtered
_ADC[Carbamidomethyl (C)]LVPSEIRK_.3	29115.9	32762	39161.6	59290.3	48653.2	29209.1	14108.6	52847.9	45395	27064.8	66310.4	59885.3	19401.8	12453.3	4381.37	12195.1	25008.7	17033	34658.8	34205.1	66962.7	30798.5	45914.2	32587.5	59937.4	66230.8	62076.6	26894.6	40150.1	80778.3	20069.6	21735.8	25611.2	56731.4	17501.6	45527	86728.8	52220.9	25210.2	21278.7
_ADC[Carbamidomethyl (C)]LVPSEIRK_.2	18993.5	35032.9	42207.3	50472.2	52739.1	30062.2	Filtered	54158.6	57545.5	49456.3	50703.3	65112.9	33174.5	27510.4	36812.2	36101.9	41301.5	12839.6	48671.8	71881.7	49230.8	19607.7	31558.6	35219.6	42433.4	46902.3	75532.6	31580.4	26818.2	35771.5	22376.2	35558.9	44072.7	63617.8	17835.9	38767.6	79084.8	28215.3	22180.7	21897.7
_STLVHSLFLTDLYK_.3	20096.2	9120.83	26752.4	11362.1	23203	5282.52	5817.03	17686.2	27575.2	23041.9	17208.4	17689.2	11977.4	8958.34	8558.84	8024.03	15699.9	14343.7	19616.8	20163.3	27198.9	22260.2	18759.4	16409.1	20108.1	26831.2	27952.3	12540.9	19882.4	Filtered	8037.97	11064.8	13405.7	21156.7	6223.82	9730.52	26341.3	18072.2	15115.3	7834.92
_STLVHSLFLTDLYK_.2	7742.34	1739.92	11551.2	4934.34	8779.01	3127.3	Filtered	11484.1	15465	10579.3	6685.53	9851.08	13212.1	9675.85	5986.01	8375.91	14522.1	8701.29	16448.7	17092.6	17285.9	8030.42	10918.5	6244.48	13049.2	18272.4	17746.2	Filtered	5747.53	Filtered	13808.6	18398.7	19158.9	28159	10351.6	7661.06	17521.6	13487.2	16720.3	10283.8
_ISQTVEILK_.2	34716.5	27513.3	36269.5	43904.8	44787.1	34307.2	18770.4	47746.3	48151.8	40390.2	53071.9	55896.8	17992.8	25962.7	7656.64	22857.5	27406.1	22027.3	37890.5	48621.2	73301.5	33204.4	47352.8	31613.7	52093.4	62097.4	44335.1	20365	33236.5	53571.1	10973.6	12071.1	16833.7	39754.2	9702.02	28998.5	49902.1	25698.4	12546.7	6316.64
_ISQTVEILK_.1	Filtered	2064.64	4443.27	5823.17	997.921	Filtered	5817.27	4367.87	3199.87	3090.9	2975.05	2643.94	2571.73	2368.2	5294.16	3906.49	2998.77	5439.19	6265.29	4483.92	4625.03	Filtered	Filtered	1345.53	4784.03	3670.21	4036.14	898.334	Filtered	3698.69	Filtered	Filtered	1788.27	7870.18	Filtered	3396.97	10312.9	5740.29	Filtered	Filtered
_DVTC[Carbamidomethyl (C)]DVHYENYR_.2	37401.6	31169	48051.6	55053	39391.3	44093.3	27014.3	61060.4	46231.1	43323.4	43562.8	48034.4	31212.1	29686.2	28369.3	26509.6	42570.3	35621	54679	56065.2	46341.4	22430.4	34408.8	22428.4	43353	48153.9	45930.9	22118.1	29327.5	39855.4	36806.7	35898	36290.7	55865.8	27752.9	46179.2	59389.7	35815.1	23937.5	Filtered
_DVTC[Carbamidomethyl (C)]DVHYENYR_.3	1270.41	Filtered	657.262	5262.83	Filtered	2654.37	Filtered	2753.67	1524.69	1054.62	6173.79	4966.79	9531.71	Filtered	Filtered	Filtered	Filtered	Filtered	Filtered	1	17481.9	16628.8	6493.67	2309.32	16551.1	17900.8	10149.7	Filtered	9735.26	23101.1	Filtered	Filtered	1.01665	6772.87	Filtered	Filtered	7164.38	6743.44	2996.07	Filtered
_LLSAEER_.2	89582.9	70015.4	105091	110338	65303.4	159521	98504.4	71484.8	92272.9	89156.1	79278.8	88033.1	Filtered	151176	61652.2	Filtered	63731.6	128781	82465.8	102052	Filtered	169219	106688	123776	220283	171277	151259	Filtered	Filtered	Filtered	Filtered	102731	177394	78485	54978.8	Filtered	95645	Filtered	70331.4	147412
_M[Oxidation (M)]ESPIPILPLPTPDAETEK_.2	58390.8	60802.8	60441.3	88920	68333.7	61495.1	60615.3	80873.7	57622.5	70878.7	70232.1	75964.3	49076.8	42156.4	50396.9	56213.6	62090.6	66737	88949.5	71812.6	62202.5	32383.1	50243	49154.6	72963.5	82612.4	74730.2	52413.4	44078.4	Filtered	61257.3	58983.6	53839.6	75064.4	35241.7	75294.3	95799.8	75285.5	47614.1	55297.5
_M[Oxidation (M)]ESPIPILPLPTPDAETEK_.3	3636.31	4191.7	9084.35	14194.6	8757.23	15166.4	7867.4	17122.7	12781.4	11826.3	10513.9	10969.4	2640.41	Filtered	2839.36	4570.39	5346.54	4548.31	10310.3	7520.79	13222.6	5942.29	5212.16	9057.64	15828.9	19804.9	18649.4	16418.3	14737.2	Filtered	3019.85	4506.35	3170.86	6623.1	Filtered	7075.43	9286.77	Filtered	3316.27	Filtered
_MESPIPILPLPTPDAETEK_.2	Filtered	Filtered	745.787	683.964	9548.9	Filtered	565.283	5726.71	2179.74	1896.72	1313.55	1895.73	Filtered	Filtered	Filtered	Filtered	Filtered	424.051	789.914	2136.58	Filtered	Filtered	Filtered	Filtered	Filtered	Filtered	Filtered	Filtered	Filtered	Filtered	Filtered	Filtered	Filtered	Filtered	Filtered	1	4170.59	1	Filtered	Filtered
_ESAPFAVIGSNTVVEAK_.2	63417.2	50505	68788.4	92606.8	91454.2	64148.2	66643.3	86136.2	81142.1	81246.5	87215.3	86087.4	50073.3	48259.4	49478	52438.6	59256.7	47691.7	77860.7	72791.5	95334.1	59591.3	80632.3	73380.9	64670.2	90222	80870.1	82482.1	64681	108256	57331	31358.7	40916.8	66422	45624.8	36359.1	84062.8	48315.7	43761.6	38462.4
_ESAPFAVIGSNTVVEAK_.3	Filtered	Filtered	3489.55	7485.05	Filtered	Filtered	Filtered	4329.34	5086.15	8655.23	6469.96	6625.64	Filtered	Filtered	Filtered	Filtered	4509.78	4909.35	2970.29	5604.31	12834.2	Filtered	12502.2	Filtered	5911.85	8171.17	9047.11	Filtered	13740.1	Filtered	Filtered	Filtered	Filtered	3476.02	Filtered	Filtered	3653.13	Filtered	Filtered	Filtered
_HTVDIEEK_.2	Filtered	34230.3	15035.3	22895.2	48531.1	43534.1	27409.8	36170.3	25113.1	45631.5	19559.3	22741.2	35127.8	Filtered	Filtered	37782.5	2174.23	20408.1	5277.09	26174.1	41606.7	24117.6	26802.3	23687.3	32636.7	46750.4	38737	30624.1	16575.2	37364.3	9821.96	18428.6	53731.7	41013.9	4839.17	68917.7	2627.68	22721	7357.55	Filtered
_HTVDIEEK_.1	Filtered	Filtered	2200.22	1535.23	Filtered	Filtered	3138	364.334	1681.56	Filtered	1279.12	3554.46	Filtered	Filtered	4614.57	Filtered	Filtered	Filtered	1	1043.21	3869.51	Filtered	1640.28	901.7	3998.77	3616.46	4394.37	Filtered	1.34774	3635.77	Filtered	1	Filtered	Filtered	Filtered	1	14097.8	Filtered	Filtered	Filtered
_ADC[Carbamidomethyl (C)]LVPSEIR_.2	Filtered	Filtered	19962.8	21830.4	Filtered	Filtered	14744	19067.2	17935.1	Filtered	16339.7	30614.2	Filtered	Filtered	16172.4	Filtered	14653.2	14170.9	11010.7	9209.75	12849.2	Filtered	5551.22	8490.37	7976.57	17756.8	Filtered	Filtered	Filtered	Filtered	Filtered	Filtered	Filtered	19465.1	Filtered	Filtered	9597	Filtered	Filtered	Filtered
_DESGLNRK_.2	Filtered	Filtered	Filtered	19973.4	Filtered	Filtered	Filtered	31569	Filtered	Filtered	Filtered	Filtered	Filtered	Filtered	Filtered	Filtered	4378.63	13839.1	Filtered	5472.42	3323.35	14859.5	8271.79	Filtered	Filtered	3656.56	10087.1	12214.3	4370.87	21027.7	Filtered	Filtered	Filtered	52104.4	Filtered	Filtered	2702.21	Filtered	Filtered	Filtered
_AHC[Carbamidomethyl (C)]IQQMTSK_.2	Filtered	Filtered	Filtered	Filtered	9359	Filtered	Filtered	Filtered	Filtered	2397.97	Filtered	6744.77	6425.49	765.926	Filtered	Filtered	1006.3	Filtered	Filtered	1881.13	Filtered	Filtered	7231.85	6711.43	9145.68	10097.6	4683.31	Filtered	Filtered	996.849	7667.8	19926.2	19937.7	8953.89	2886.82	Filtered	Filtered	4286.77	Filtered	1772.88
_AHC[Carbamidomethyl (C)]IQQM[Oxidation (M)]TSK_.2	Filtered	Filtered	Filtered	Filtered	Filtered	Filtered	Filtered	Filtered	Filtered	Filtered	Filtered	Filtered	Filtered	Filtered	Filtered	Filtered	Filtered	Filtered	2688.83	Filtered	Filtered	46898.8	62129.4	Filtered	Filtered	Filtered	20717	Filtered	15193.6	29749.5	Filtered	Filtered	26597.3	3822.27	Filtered	Filtered	Filtered	Filtered	Filtered	Filtered
_QYVGFATLPNQVHR_.2	Filtered	Filtered	3782.04	Filtered	Filtered	Filtered	Filtered	2533.33	3710.36	1360.61	Filtered	Filtered	Filtered	Filtered	Filtered	Filtered	Filtered	Filtered	3504.3	4929.53	9316.2	Filtered	Filtered	Filtered	1779.9	4407.6	Filtered	Filtered	Filtered	Filtered	Filtered	Filtered	Filtered	23195.5	Filtered	Filtered	6658.02	Filtered	Filtered	Filtered
_QYVGFATLPNQVHR_.3	Filtered	Filtered	6377.64	4499.67	Filtered	Filtered	Filtered	Filtered	9301.91	Filtered	Filtered	Filtered	Filtered	Filtered	Filtered	Filtered	Filtered	Filtered	6263.59	Filtered	22666.5	Filtered	Filtered	Filtered	Filtered	5844.77	5520.81	Filtered	Filtered	Filtered	Filtered	Filtered	Filtered	18082.3	Filtered	Filtered	17896.7	Filtered	Filtered	Filtered
_KGFDFTLM[Oxidation (M)]VAGESGLGK_.3	1427.03	Filtered	3923.3	6986.74	Filtered	Filtered	Filtered	Filtered	1742.46	Filtered	Filtered	Filtered	Filtered	Filtered	Filtered	Filtered	Filtered	Filtered	Filtered	Filtered	Filtered	Filtered	Filtered	Filtered	Filtered	3126.98	Filtered	Filtered	Filtered	Filtered	Filtered	Filtered	Filtered	11840.7	Filtered	Filtered	Filtered	Filtered	Filtered	Filtered
_M[Oxidation (M)]KDEELR_.2	Filtered	Filtered	Filtered	Filtered	Filtered	Filtered	Filtered	Filtered	13051.8	Filtered	Filtered	Filtered	Filtered	Filtered	Filtered	Filtered	Filtered	Filtered	6910.72	Filtered	9027.86	Filtered	Filtered	Filtered	1	Filtered	Filtered	Filtered	8754.5	Filtered	Filtered	Filtered	Filtered	Filtered	Filtered	Filtered	Filtered	Filtered	Filtered	Filtered
_LYPWGIVEVENQAHC[Carbamidomethyl (C)]DFVK_.3	Filtered	Filtered	Filtered	Filtered	Filtered	Filtered	Filtered	Filtered	Filtered	Filtered	Filtered	Filtered	Filtered	Filtered	Filtered	Filtered	Filtered	Filtered	Filtered	Filtered	5415.41	Filtered	Filtered	Filtered	3141.65	1649.97	4576	Filtered	Filtered	Filtered	Filtered	Filtered	Filtered	Filtered	Filtered	Filtered	Filtered	Filtered	Filtered	Filtered
_EEIAQLAR_.2	Filtered	Filtered	Filtered	9894.61	Filtered	Filtered	Filtered	Filtered	Filtered	Filtered	8814.19	Filtered	Filtered	Filtered	Filtered	Filtered	6957.1	2844.28	2983.27	3250.84	10842.3	5898.49	4731.5	5139.69	9400.12	11815.7	9340.96	Filtered	7293.04	8455.57	5387.82	3529.34	Filtered	12309.9	8028.6	4156.53	Filtered	Filtered	Filtered	Filtered
_QYAGLDHELAFSR_.3	Filtered	Filtered	Filtered	Filtered	Filtered	Filtered	Filtered	Filtered	1339.88	Filtered	Filtered	Filtered	Filtered	Filtered	Filtered	Filtered	2753.3	Filtered	3409.84	3283.99	2575.68	Filtered	Filtered	Filtered	621.487	766.365	Filtered	Filtered	Filtered	Filtered	Filtered	Filtered	Filtered	5117.96	3077.5	Filtered	Filtered	Filtered	Filtered	Filtered
_VPAVVFTTLR_.2	Filtered	Filtered	Filtered	2780.59	Filtered	9003.44	50856.7	Filtered	Filtered	Filtered	Filtered	Filtered	Filtered	33078.1	Filtered	Filtered	Filtered	3054.2	Filtered	Filtered	15901.8	Filtered	Filtered	Filtered	1663.72	Filtered	Filtered	Filtered	Filtered	Filtered	9786	Filtered	2626.88	Filtered	36760	Filtered	Filtered	Filtered	Filtered	Filtered
_FYEEVHDLERK_.3	145817	119385	195606	156412	207790	158069	98939.9	183238	195956	161062	160067	154655	127689	131543	94046.1	112177	126707	130211	131221	169509	129010	128934	129572	96229.1	165862	174814	203746	138997	164607	179055	146822	128574	119814	133589	82332.5	157591	176619	172630	145239	124929
_FYEEVHDLERK_.2	12106.7	40014.7	27754.9	26867.4	30769.7	30559.9	40289.4	36971.3	34325.1	27933.3	29110.3	28798.8	24723.3	27809.5	20734.3	24481.2	32273.3	31442.9	44063	47460.6	26711.8	11660.5	29829.7	15535.3	33312.2	26355.9	41320.2	13103.9	13333.4	33727	11989.8	28385.2	24086.6	30718.8	2037.08	24889.5	43886.4	24179.6	26975.3	Filtered
_FYEEVHDLER_.2	77582	87658.5	133622	133522	120184	90838.2	93135.5	105571	85592.5	74152.2	82178.8	87891.2	138195	108981	83732.6	92525.1	120497	102535	96728	80669.8	64388	43874.4	67174.7	55195.2	77506.6	72570.9	49305.6	47487.1	49601.4	66018.2	77625.1	102938	114267	160401	78415	65178.2	74748.1	74831.3	58340.2	92153.3
_FYEEVHDLER_.3	21317.6	38551.6	37798.6	29611.4	41206.5	33126	40430	36426.3	19862.4	22811.9	23069.6	20085.2	9105.75	12500.4	9917.03	9823.31	9472.62	13549.2	30791.4	10208.2	42368.3	46756.8	46744.4	37130	46474.3	46751	30504.5	20350.8	27024.5	58106.8	23318.4	26653.5	29775.3	19274.7	14546.6	25460.3	25288.9	18619.6	25514.8	9787.66
_VLAALQER_.2	74318.5	139134	80186.8	84849.9	107792	119282	104417	101920	75499.2	82156.6	71395	89855.1	71166.3	76119.6	56581.3	61788.7	62781	76397.1	70474.5	63217	73347.7	73897.6	91593.7	59049.8	112513	115079	83000.8	95008.4	68908.8	111199	59308.8	68194	66600.2	54666.8	41830.4	44183.7	58312.2	62300.6	55650.1	40680.1
_[Acetyl (Protein N-term)]ADHSFSDGVPSDSVEAAK_.2	36237.4	53567	31352.6	46390.4	56568.1	52421	55116.3	54949.2	48986.8	45169	40484.4	50396.5	17071.6	20098.3	21674.7	44062	46835.9	5565.31	47246.3	58603.5	29826.8	22275.7	42504.7	30946.6	42262.6	48850.7	46057.2	41189.7	25894.1	54367.2	28174.4	30996.6	36314.9	30145.8	17192.4	42841.6	41473.1	44729.5	35950.1	29732.9
_LTDQVM[Oxidation (M)]QNPR_.2	27208.2	54215.3	18516.3	28129	42794.7	40601.5	47760.9	35370.8	26647.5	20564.8	46346.5	35739.4	22077.6	19802	16365.4	26944.8	26089.6	34382.6	28744.8	31838.5	32525.5	26975.7	35345	30954.9	40668.2	46686.6	27876.5	40620.4	23905.4	32675.1	30500.1	27739	25760.2	27943.4	10217.8	32594.7	15378.7	23942.2	23749.3	18994
_YAALYQPLFDK_.2	86022.2	164615	93707.2	88007.8	128257	131364	132062	108363	92723.5	85625.3	76896.7	93295.8	87631	105727	78549.9	95572.2	82458.6	96716.2	77803	86496.4	62110.8	Filtered	114959	50153.9	30993.4	87798.1	54208.5	Filtered	58417.3	Filtered	199966	108414	108508	87092.2	75592.4	121628	110672	67475.8	107715	83721
_LDNVPHTPSSYIETLPK_.3	27329.1	58784.3	34041.9	33843.5	32246.4	27218.8	58869.3	42573.4	39295.6	25569.9	33010.3	30602.7	19570.8	15371.8	15642.1	20911.5	23949.7	33714.2	21524.1	29013.4	24426.6	15714.6	22792.6	13422.4	38171.5	34922.2	27015.9	10428.3	19313.4	23729.6	Filtered	7377.92	6831.27	14099.1	Filtered	Filtered	14549.7	10656.5	9541.08	15828.9
_LDNVPHTPSSYIETLPK_.2	5973.76	10294	10206	11538.9	5017.24	9794.41	15641.9	11425.4	10361.7	6196.26	6444.28	6986.03	Filtered	7422.13	7005.61	7630.98	10331.3	14819.3	9325.93	14005.1	6307.93	Filtered	4119.62	Filtered	3650.11	9884.32	8442.38	Filtered	Filtered	5003.94	Filtered	Filtered	5398.77	7892.86	Filtered	Filtered	1934.69	Filtered	Filtered	Filtered
_ADPFSFEGPEIVDC[Carbamidomethyl (C)]DGC[Carbamidomethyl (C)]TIDWKK_.3	Filtered	983.696	Filtered	1301.68	Filtered	1.00313	Filtered	4409.76	2294.66	1	1326.35	2219.23	1.14174	Filtered	Filtered	Filtered	1	Filtered	871.883	8713.21	2812.4	Filtered	2729.98	Filtered	5216.39	5082.2	4556.79	Filtered	1379.58	Filtered	Filtered	Filtered	Filtered	1872.55	Filtered	1	1900.3	Filtered	Filtered	Filtered
_C[Carbamidomethyl (C)]AHIEAK_.2	Filtered	Filtered	Filtered	Filtered	Filtered	Filtered	Filtered	Filtered	Filtered	1	Filtered	Filtered	Filtered	Filtered	Filtered	Filtered	Filtered	Filtered	5009.03	Filtered	Filtered	10118.5	18909.5	Filtered	Filtered	2200.1	6201.02	5243.54	7228.46	Filtered	Filtered	Filtered	Filtered	Filtered	Filtered	22783.4	Filtered	Filtered	Filtered	Filtered
_VTPPAVTGSPEFER_.2	Filtered	Filtered	91392.1	132982	Filtered	Filtered	Filtered	153297	126722	112578	123551	104132	Filtered	Filtered	Filtered	Filtered	Filtered	Filtered	83453.9	118555	132138	81681.9	64573.2	69950.9	106644	84077.2	113977	68916	98874.5	132207	Filtered	48488.8	88730.7	187728	64521.6	73259	128473	Filtered	Filtered	Filtered
_LPEAVQLIEK_.2	48070.4	63556.7	55772.6	77220.9	71905.8	49233.2	48090.6	50337	56845.7	46322.9	58467.5	68822.4	47104.6	38390.9	55830.9	25000.3	45863.2	41044.2	59868.8	51456.7	65121.1	55933.8	45544.9	47487.6	43624.9	50974.6	51326.5	57633.4	62149.6	58904.2	37682.9	40714.1	34104.1	65381.5	32507.3	46777.3	59545.7	52362.5	45301.8	51701.6
_EIENYPTC[Carbamidomethyl (C)]YK_.2	22892.3	37301.9	60792.8	57434.3	35921.8	45561.4	36013.4	31278.9	34140.2	131784	42567.5	28206.4	31124.9	17230.6	25448.1	50668.3	41273.1	30410.6	79015.6	32937.9	22912.1	13858.5	22397.1	13335.8	16198.4	21705.6	17339.2	17423.6	26825.3	28915.4	32723.5	25913.2	43358	41117.2	42594.6	32796.6	33284.6	30889	24517.3	16574.7
_LGLSLVVPGGGIK_.2	48709.2	54080	57735.7	76050.7	60480.5	48560.6	49667	55998.9	51307.8	43852.9	50456.5	53227.4	47582.8	43992.6	52322.9	48932.7	48829.9	44259.2	53972.5	60904.5	66928.2	55096.8	41678.7	45004.7	54901.4	58642.7	62789.5	62889.9	56985.6	Filtered	52608.4	47831.2	46189.9	70247	47057.4	56329.4	64610	52321.5	38491.5	50629.1
_NDYVAAER_.2	26513.8	24753.9	19807.6	32923.9	26717.8	14515.2	19198.7	22233.5	27731.9	21369.2	31465.8	19466.4	24086.6	13523.5	24225.6	22619.7	17148.8	22967.5	17268.3	22751.4	22787.2	13209.9	8726.03	Filtered	18880.2	17586.3	23937.5	23875.1	23715.3	45033	15976.1	14056.6	24556.9	34256.8	19658.6	22732.4	38696.3	31000.3	20016	16480.3
_LIENVDPEK_.2	Filtered	12007.3	27059.3	38036.3	34499.3	39100.8	15377.2	17931.8	31271.5	30950.9	41788.6	37363.2	Filtered	14015.2	26237.7	Filtered	29943.1	22835.3	24050.7	22399	56388.3	24783.4	40559.8	22110.2	36377.5	45279.1	31745.9	36206.1	44711	54218.6	39013.3	24031	20878.7	34423.8	24221.3	38364.9	41466.3	22697	26817.1	20262.7
_AYEQAGM[Oxidation (M)]M[Oxidation (M)]LK_.2	13615.8	14536.5	19096.2	24412	19476	17209.7	9465.84	17890.9	20583	10356.8	18874.5	20529.7	14217.5	13255.8	10343.7	4605.95	16054.2	9778.83	15861.1	16600.3	24631.3	13733.1	10751.5	17375.3	12138.3	19506.6	22886.9	24195.9	27259.2	30328	Filtered	9985.23	7951.61	15199.9	Filtered	9446.9	14016.9	20357.2	7776.59	Filtered
_WKPDYDSAASEYGK_.2	12886.3	11649.1	17341.8	23266	Filtered	Filtered	15206.5	14790.3	17258.8	17377	16444.7	17676.7	16132.5	13579	12975.7	17052	15782.2	Filtered	20022.9	16637.8	12099.7	7935.63	Filtered	Filtered	8620.16	8664.61	10311.1	Filtered	Filtered	9488.99	Filtered	13080	13504.4	22409.1	12776.9	15719.5	22790.2	15142.5	10773.4	11477.6
_WKPDYDSAASEYGK_.3	7191.49	8124.86	15591.6	15023.1	Filtered	5352.99	6734.53	14047.2	12587.8	14771.6	8368.73	9502.96	11862.4	5292.83	5141.74	Filtered	11251.3	6684.57	8087.44	11109.8	18077.2	Filtered	Filtered	7250.32	17350.5	9362.54	14700	Filtered	Filtered	13574.5	12930.4	8136.75	Filtered	9254.41	12809.5	15152	14066.4	7866.25	Filtered	Filtered
_INEGLEHLAK_.2	Filtered	6707.92	8279.91	11719.6	Filtered	2893.22	2621.55	10452.9	6831.48	6254.32	9797.32	7241.23	4843.02	4900.31	8568.86	1574.91	11193.7	6826.63	12599.8	12189	4295.91	Filtered	2994.04	Filtered	5988.18	1	8287.02	2826.31	Filtered	11110	Filtered	2161.7	3751.74	Filtered	5759.48	3447.16	13351.3	3015.36	Filtered	Filtered
_RFDEAALSIQK_.3	Filtered	4983.38	7515.01	7042.14	7252.3	8275.87	3854.71	8672.5	9422.25	Filtered	7221.45	7851.56	Filtered	Filtered	4589.24	3989.86	8307.24	3870.92	7643.51	8181.6	13070.6	Filtered	Filtered	Filtered	10507.4	9272.86	10537.1	Filtered	10273	13441.7	4014.33	5369.77	Filtered	9624.55	7237.15	6830.55	9703.82	5929.89	3666.46	Filtered
_RFDEAALSIQK_.2	2934.78	6225.96	7854.52	10126.1	Filtered	Filtered	Filtered	5386.78	8999.59	4798.1	4104.08	6980.71	Filtered	Filtered	2066.65	Filtered	9976.03	Filtered	8343.86	11506	7309.64	Filtered	3786.69	Filtered	725.25	6758.77	3352.5	Filtered	Filtered	7672.34	5414.78	6079.69	3953.46	14393.4	4857.84	2896.24	8590.55	7026.16	5149.02	Filtered
_QAVELLGK_.2	Filtered	Filtered	11693.4	12514.5	Filtered	Filtered	Filtered	11031.6	5121.13	8785.27	9293.84	8858.37	Filtered	Filtered	6041.81	Filtered	8781.48	5514.67	7943.08	6413.18	12198.5	5048.62	6989.15	4615.2	9591.7	9419.37	11666.5	4142.05	4872.18	17397	Filtered	Filtered	Filtered	9230.59	Filtered	5795.8	9778.61	6765.83	Filtered	Filtered
_AVQLYQQTANVFENEER_.2	11038.4	12740.6	19023.7	21925.1	21840.6	13393.3	6231.99	15024.6	19492.7	18508.2	19583.7	17967	18389.4	14862.4	24144.2	16703.4	16481.3	17444.1	17398.5	18693.8	16638.2	11513	10947	14212.6	13456.4	14184.5	13628.2	13162.6	15098.2	175677776	23949.9	20953	19710.1	25805.7	7667.58	20842.7	26856.5	14412.3	14006.6	8932.21
_AVQLYQQTANVFENEER_.3	Filtered	Filtered	Filtered	Filtered	Filtered	Filtered	Filtered	Filtered	Filtered	Filtered	Filtered	5850.81	Filtered	Filtered	Filtered	Filtered	Filtered	Filtered	Filtered	3235.66	7164.22	Filtered	6235.3	6245.75	6885.54	4583.97	4614.39	Filtered	Filtered	62245080	Filtered	Filtered	Filtered	809.55	Filtered	Filtered	Filtered	Filtered	Filtered	Filtered
_FDEAALSIQK_.2	Filtered	Filtered	Filtered	20171.5	Filtered	Filtered	Filtered	Filtered	7649.75	Filtered	Filtered	18651.5	Filtered	Filtered	Filtered	Filtered	Filtered	Filtered	13258.8	16042.5	33142	Filtered	Filtered	Filtered	Filtered	36848.3	32357.2	Filtered	16929	36817.5	12938.6	16826.4	Filtered	25335.1	14141.7	22670.4	29824	18822.3	Filtered	Filtered
_KSPATPQAKPDGVTATAADEEEDEYSGGLC[Carbamidomethyl (C)]_.3	Filtered	Filtered	Filtered	Filtered	Filtered	Filtered	Filtered	Filtered	1	Filtered	Filtered	Filtered	Filtered	Filtered	Filtered	Filtered	Filtered	1728.79	558.893	Filtered	541.46	Filtered	Filtered	Filtered	1353.37	1	1	Filtered	Filtered	422.212	Filtered	Filtered	Filtered	1	Filtered	Filtered	Filtered	Filtered	Filtered	Filtered
_FVGIKDEDQLEAFLK_.3	28218.5	Filtered	23380	31116.6	Filtered	31134.3	27374	26011.1	16814.4	65966.8	23432.4	24039.3	20822.8	31380.4	17982	125811	21851.4	29684.7	32113.2	11505.5	8294.23	18065.8	8477.62	4316	7170.18	8415.4	9397.64	7430.85	11281.5	Filtered	14294	Filtered	Filtered	16797.5	24272.9	14742.9	15338.2	28923	Filtered	Filtered
_FVGIKDEDQLEAFLK_.2	Filtered	Filtered	783.358	587.977	731.119	Filtered	Filtered	1249.01	510.065	2131.51	2556.77	Filtered	Filtered	Filtered	1773.27	Filtered	5051.38	3031.14	1999.26	2510.97	1055.2	Filtered	Filtered	Filtered	1670.87	1793.71	3281.32	Filtered	4742.1	Filtered	2538.51	Filtered	Filtered	2186.9	1926.91	2422.67	2173.24	Filtered	Filtered	Filtered
_VVNSETPVVVDFHAQWC[Carbamidomethyl (C)]GPC[Carbamidomethyl (C)]K_.3	Filtered	Filtered	3909.71	3069.95	Filtered	Filtered	Filtered	Filtered	9723.76	Filtered	Filtered	2088.61	Filtered	Filtered	Filtered	Filtered	Filtered	Filtered	9353.43	4614.56	5425.44	Filtered	Filtered	Filtered	5964.96	8302.61	7593.79	Filtered	Filtered	Filtered	Filtered	Filtered	Filtered	Filtered	6672.77	Filtered	Filtered	Filtered	Filtered	Filtered
_YLLLSDLPGVR_.2	4909.77	3972.97	11929	11439.2	10331.6	4111.11	2353.21	10745.6	15862.4	12552	15145	10438.2	Filtered	2030.68	3825.04	Filtered	9493.45	6497.62	7961	23449.6	7573.34	6012.9	7697.7	6298.54	7028.58	14269.2	23396.4	10614.7	13891.7	Filtered	2412.11	3231.32	1799.35	12485.6	1059.45	4313.32	14832.1	6442.5	Filtered	Filtered
_C[Carbamidomethyl (C)]C[Carbamidomethyl (C)]AVSEQR_.2	79283.4	38486.7	Filtered	14098.3	Filtered	29672.3	Filtered	18487.1	12422.1	38865.1	11670.9	17531.9	Filtered	Filtered	59680	Filtered	14378	13148.1	16509.5	10036.9	25568.5	23777.9	Filtered	Filtered	1890.13	8713.56	Filtered	Filtered	4026.29	Filtered	Filtered	13036.6	9325.81	23206.5	19052.7	Filtered	109302	Filtered	6653.72	82404.3
_ENLVQAFK_.2	Filtered	Filtered	Filtered	Filtered	19775.6	Filtered	Filtered	6312.89	24731.8	45136.5	44979.8	27262.2	Filtered	Filtered	Filtered	Filtered	27153.6	Filtered	Filtered	22300.5	4011.06	Filtered	3983.77	Filtered	Filtered	4103.19	6587.8	Filtered	Filtered	3599.21	1338.19	Filtered	Filtered	11082.3	Filtered	Filtered	7848.27	Filtered	Filtered	Filtered
_AASEWLLR_.2	Filtered	Filtered	Filtered	Filtered	Filtered	Filtered	Filtered	2494.09	3897.58	2263.33	3553.09	Filtered	Filtered	Filtered	Filtered	1350.29	2427.1	Filtered	4084.77	7383.58	Filtered	Filtered	Filtered	Filtered	Filtered	Filtered	7853.89	Filtered	Filtered	Filtered	Filtered	4173.45	4826.14	9094.05	7016.27	2739.04	7413.2	4886.97	Filtered	Filtered
_TALPSLELK_.2	Filtered	Filtered	Filtered	Filtered	Filtered	Filtered	Filtered	2410.21	4259.97	Filtered	3427.54	Filtered	Filtered	Filtered	Filtered	Filtered	Filtered	Filtered	Filtered	6315.4	Filtered	Filtered	Filtered	1923.16	3556.62	3798.09	7456.7	Filtered	Filtered	6503.04	Filtered	Filtered	Filtered	4731.83	1530.88	1611.77	6265.31	2362.72	1823.66	Filtered
_LSQLENLQK_.2	Filtered	Filtered	Filtered	Filtered	Filtered	Filtered	Filtered	Filtered	Filtered	Filtered	Filtered	Filtered	Filtered	Filtered	Filtered	Filtered	Filtered	Filtered	1492.24	2037.14	1251.25	Filtered	Filtered	Filtered	Filtered	4371.85	4104.74	Filtered	Filtered	3551.05	Filtered	Filtered	Filtered	926.151	Filtered	1	3050.81	Filtered	Filtered	Filtered
_C[Carbamidomethyl (C)]HYIEDDC[Carbamidomethyl (C)]LLR_.3	Filtered	Filtered	Filtered	Filtered	Filtered	Filtered	Filtered	Filtered	5894.1	8756.8	Filtered	Filtered	Filtered	Filtered	Filtered	Filtered	Filtered	Filtered	Filtered	6933.07	2830.32	Filtered	Filtered	Filtered	1917.52	Filtered	3202.28	Filtered	Filtered	Filtered	Filtered	Filtered	Filtered	Filtered	Filtered	Filtered	Filtered	Filtered	Filtered	Filtered
_C[Carbamidomethyl (C)]HYIEDDC[Carbamidomethyl (C)]LLR_.2	Filtered	Filtered	Filtered	Filtered	Filtered	Filtered	Filtered	Filtered	Filtered	Filtered	Filtered	Filtered	Filtered	Filtered	Filtered	Filtered	Filtered	Filtered	Filtered	4181.67	Filtered	Filtered	Filtered	Filtered	778.95	Filtered	3055.63	Filtered	Filtered	Filtered	Filtered	Filtered	Filtered	Filtered	Filtered	Filtered	Filtered	Filtered	Filtered	Filtered
_WVVIGDENYGEGSSR_.2	32214.6	39443.6	37501.6	42101.9	21210.2	34690.4	27058.6	44052.3	52173.3	50281.7	61714.1	52917.6	20546.8	20300.4	19918.3	31530.2	46396.2	35008.2	48516.5	46072.8	81478.8	24891.9	33671	36768.3	36511.3	50134.9	66380.5	23734.9	23679.2	47931.5	46588.9	30665.2	31705.8	72457.5	47193.2	44750.7	57308.9	26067.4	33504.5	23239.8
_LTGSLSGWSSPK_.2	20674.6	35689.8	41496	49361	2274.86	16512.2	29551.2	48722.9	59705	50846.3	56191.6	54346.9	10190.9	8806.47	13458.8	11017	47041.6	10723.6	47236.4	35636.7	59841.5	23832.9	27548.9	40239.8	48142.5	52406.9	57420.9	25042.8	33377.1	55368.1	31822.9	26642.9	25914.8	45361.8	30364.9	47476.3	49764.6	30268.4	14767.6	6484.7
_DFTPGKPLK_.2	24576.5	27648.1	26488.2	38362.2	26413.7	23703.1	25475.1	30771.6	42260.1	39784.4	54398.4	53546.1	27889.4	27065.7	22948.1	21415.1	54386.6	31657.7	53936	45147.7	50061.7	11207.5	22564.5	18456.7	24528.6	43404.3	44653.9	14774.2	23117.4	44855.1	34294.3	34657.2	29134.5	76909	47788	16903.5	47410.8	18211.2	9693.5	21142.7
_YGVGFWK_.2	20089.6	16489	17430.7	18636.5	6042.61	10419.6	15212.5	17339.3	28213.1	25595.4	24251.2	30129.6	16539.9	12733.7	7883.01	20675.3	27992.6	16544.5	31372.1	25993.3	45908.6	20126.9	29425.3	24510.5	26676.1	32451.9	40257.3	15667.6	29371.1	34741	28984.5	24556.2	22121.6	48579.4	34425	28960	42643	22094.7	14472.7	9196.86
_IVYGHLDDPASQEIER_.3	72278.2	77193.7	69317.7	83314.4	85170.4	51651.9	59665.3	78518.2	103015	114044	106619	107320	39098.3	57752.2	56266.5	58853	90529	65655.1	89125.6	88431.5	144533	63038.1	86284.2	94973.7	101058	116228	128244	90519.7	117615	114402	61902.1	71218.2	45421.2	95690	87296.7	87029.7	96164.3	82123.6	48030.8	63003
_IVYGHLDDPASQEIER_.2	20264.1	17674.1	12849.3	14925	19330.7	16018.4	21304.2	28391.6	27456.9	23537.7	29091.7	30118.6	26549.9	26313.6	23234.3	30146.1	39793.1	18642.6	25820.8	29796.8	15458.6	Filtered	9901.17	7035.56	11497	13542.2	20533.4	Filtered	11244.2	19239.7	19716.9	34686.8	20944	49165.2	27776.9	29209.6	30402.9	22141.1	11532.6	35273.5
_DLEDLQILIK_.2	12882.5	18485.8	15840.6	25460.6	19804.5	13547.4	14049.8	19161.6	21040.4	23708.1	35003	23575.9	16108.6	16255.2	18229	16737.6	29604.4	17558.7	33015.6	29705.3	50360.2	24858.9	32363.3	34021	43535.5	35398.4	42303.9	28933.6	34212.4	Filtered	32883.2	29080	23302.5	42868.5	23829.3	40107.1	38586	27870.6	17875.5	19945.1
_NTIVTSYNR_.2	68434.8	76394.8	71338.5	99598.7	112973	56226.2	47342	71571.1	103426	101894	118200	106430	67317.8	41679.7	Filtered	123566	Filtered	94781.8	111363	72673.5	189251	90947	132364	114137	113672	147210	156187	109019	143504	130579	44307.9	85784.7	43551.6	52407.6	69809.5	135383	164569	84184.8	120388	92506.7
_DSSGQHVDVSPTSQR_.3	25272.1	7353.45	11407.2	26898.2	42742.7	12962.1	12368.2	28400.8	54088.3	36776.5	63643.1	50901.1	26390.5	10907.9	12829.8	11860.9	70811.9	15777.2	44537.5	43314.6	56958.9	13323.1	Filtered	12758.7	50344.8	40061.3	38558.9	Filtered	34298.6	45181.1	62718.7	26487.5	17929.5	54053.5	31172.4	39300.3	33154.1	30556.8	16272.6	87024.2
_DSSGQHVDVSPTSQR_.2	6474.58	7402.37	11216.7	23249.2	6788.17	4621.21	12203.4	19415.1	17649.9	11399.2	17623.4	13655.6	11377.2	7974.83	6675.72	4932.04	21122.3	8821.21	17468.4	10665.6	18748.4	Filtered	15483.8	5993.73	10029.2	13731.6	13809.5	Filtered	9680.93	13668.4	5559.78	6274.94	6511.76	22051.3	11405.4	15774.9	15033.3	5760.89	4323.97	14627
_QGLLPLTFADPADYNK_.2	36077.4	47944.8	36936.3	55384.4	59323.6	33706.6	47092.4	57164.4	83422.9	69732.1	85234.1	67829.2	27408.3	31965	24942.2	31547.2	57996.2	37238.6	70335.2	67679.1	23245.9	6587.04	14939.6	13556.3	19923.4	23367.3	15659.4	Filtered	Filtered	Filtered	17628.1	16770.3	14677	38446	22296.6	53774.8	68225.6	51911	44555.3	40049.2
_LQLLEPFDKWDGK_.3	14336.3	13790.4	19298.5	19538.5	9311.83	11343.5	11036.9	17267.5	26044.6	22646	29614.1	24356.6	11989.2	12486.4	10107.4	12661.6	22818.7	13580.3	18300.2	16620.4	38545.1	15116.6	19908.4	22314.6	21785.4	22037.9	25424.2	11324.7	26058.2	Filtered	18046.2	16392.8	14918.4	33324.7	23013	14128.2	22759.6	12272.1	10350.2	10795.4
_LQLLEPFDKWDGK_.2	3739.05	5837	6626	9867.6	5959.55	2680.24	4666.23	7679.59	9843.43	10322.7	11669.6	14250.6	8310.61	9550.1	5985.04	3895.36	22405.2	9382.22	13944	8966.1	15755.4	Filtered	10857.3	2203.26	9269.89	8649.87	14656.7	Filtered	3852.59	Filtered	15192.9	14247	11269	29007	17767	7145.17	12135	7539.78	Filtered	Filtered
_VAVPSTIHC[Carbamidomethyl (C)]DHLIEAQVGGEK_.3	15183.9	21356	30606	18015.5	33642.1	29044.5	13620.6	33933.7	44880.1	33365.3	44924.6	45883.9	17524.9	24198.3	11562.4	19615.1	41185.9	27050.7	54541.9	45820.5	57487.6	16518.9	34347.5	22180.2	42120.7	50164	62077.9	25368.6	45743.4	53453.6	35966.3	32625.2	25651.4	75703.2	50681.8	31110.5	62273.1	27479.6	17983	12560.1
_VAVPSTIHC[Carbamidomethyl (C)]DHLIEAQVGGEK_.4	Filtered	Filtered	8045.27	13265	11000.9	13002.4	Filtered	15558.1	24334	5395.93	17130.9	16183.6	Filtered	Filtered	Filtered	Filtered	12628.9	Filtered	20382.3	20580.7	46287.4	88.3975	10619.9	17043.2	31824.3	39958.8	41053.1	10849.1	34235.3	36094.9	10652	24925.1	9368.67	36194.1	26948	28934.8	38730.1	23429.2	14329.7	Filtered
_TGREDIANLADEFK_.3	26287.1	20426.9	23403.2	31107.7	28381.9	18543.5	16374.7	35331	44248.9	39837.5	52828.6	48607.5	19217.5	12606.2	11362.4	16050.3	37241.3	24524.5	42972.2	37489.3	46394.4	22734.1	33469.1	30449.5	33314.8	41037.2	48362.9	29231.4	43821.2	50992.5	38759.2	37777.7	27589.1	51563.8	30254.4	49086.8	53338.4	36362.5	27447.3	18836.7
_TGREDIANLADEFK_.2	Filtered	5526.52	11483.1	11585.5	5229.39	Filtered	1.41891	14514.2	21903.4	9296.87	24041.4	19432.9	Filtered	1.75686	Filtered	1843.11	17011	2421.62	18635.6	10648.7	17584.8	Filtered	1355.99	Filtered	5511.83	2999.14	12832.1	Filtered	Filtered	5430.81	10675.6	9598.7	13956.6	28461.6	4584.88	13525.9	22945.7	14985.7	Filtered	5071.04
_DGYAQILR_.2	25209	19075.3	24429.7	26695.3	17565.3	16861.8	17229.9	8781.16	23697.7	19125.6	37817.7	42198.9	Filtered	11829	8325.17	12372.8	35604.9	35080.2	49437	25633.8	45858.4	Filtered	21401.4	5390.72	32716.7	34116.4	35658.6	15377.8	10170.9	Filtered	Filtered	16941.5	18572.9	35063	7437.51	33397.5	41460.9	24758.7	34486.6	11953.2
_FNPETDYLTGTDGK_.2	15808.5	Filtered	18748.1	23211.5	19168.4	8528.11	12459.6	17127.9	31970.4	21788.5	22763.2	28958	Filtered	Filtered	6359.56	Filtered	20519.1	7822.34	27641.2	26418.7	55270.4	14293.3	24643.4	25081.9	38195	41329.6	45485.5	30410	37222.7	44988.9	6253.88	12114.8	15254.5	24063.1	14057.8	8114.29	22999	8627.61	8961.63	Filtered
_FNPETDYLTGTDGKK_.3	8364.07	9123.57	13447.6	19620.5	11410.3	6690.78	8963.22	18510.8	32886.1	16054.8	27324.4	25614	Filtered	Filtered	1650.92	Filtered	16907.3	7716.15	16721.8	15321.6	31783.1	13029.6	17273.6	11371.1	22915.8	25335.4	26975.4	17545	25240.3	34543	3364.74	16485.6	Filtered	22222.7	15198.9	18342.5	25771.5	13553.7	Filtered	Filtered
_FNPETDYLTGTDGKK_.2	Filtered	Filtered	14609.1	25937.2	11094.9	8865.45	13780.9	16586.3	24704.4	18585.3	20953.5	22317	7467.71	4839.93	6641.3	Filtered	27645.2	12315.5	24172.3	21387.4	29971.2	Filtered	12401.4	14049	14416.3	18324.5	22608.4	3850.52	10278.7	15780.6	16678.2	21854.2	6736.25	38064.1	21103.7	19064.1	28262.6	16879.1	Filtered	Filtered
_VAM[Oxidation (M)]QDATAQM[Oxidation (M)]AM[Oxidation (M)]LQFISSGLSK_.3	2498.98	7813.83	8022.29	10163	3212.71	855.99	5948.36	9452.08	12555	11921.3	22062.9	19507.5	Filtered	2008.84	Filtered	4046.6	11585.3	4516.39	13048.9	10704.8	21222.6	Filtered	11742.7	8988.9	11958.5	11304.4	19417.9	10152.1	17841.8	Filtered	2900.88	Filtered	1537.42	11502.9	12868.7	16125.3	12681.1	8851.25	Filtered	4799.41
_EGWPLDIR_.2	2141.03	Filtered	Filtered	Filtered	Filtered	2665.88	Filtered	6044.76	8480.66	Filtered	6459.65	7327.91	7525.17	7205.75	6987.72	6221.24	15054.3	6282.65	10197	15963.2	18673.7	7229.82	Filtered	10900.1	10994	8542.84	16593	14401.1	16749.4	423882	8871.24	Filtered	8043.37	18228.2	14601.9	14508.6	12324.9	11313.4	13583.4	12124.6
_SQFTITPGSEQIR_.2	Filtered	Filtered	34413.8	52441	55792.2	Filtered	Filtered	47765.1	58192.6	49130	73859.6	67533.2	Filtered	8490.74	Filtered	1.56996	46316	Filtered	57882.6	47514.3	111064	Filtered	57417.2	51651.3	77989.9	82707.5	100792	33238.6	39851.4	81946.3	20576.5	34765.8	13076.8	78700.9	21476.5	48912	67514.1	24342.6	64826.9	Filtered
_VAGILTVK_.2	9112.48	18147.8	16358.6	23717.8	19276.4	13813.9	10958.7	22444.8	30220.5	28266.3	33738.9	31848.2	11377.8	13035.3	9906.21	15101.7	26861.6	16108.9	30593.9	28182.8	71820.5	25390.3	22846.5	22475.9	55352	60760.9	76370	40545.9	55898.2	74308.7	26358.3	25905.6	18888.9	55651.1	43622.5	46397.3	53791.3	26500.8	43968.5	3613.3
_VAGILTVK_.1	Filtered	Filtered	1120.04	964.205	Filtered	Filtered	Filtered	331.174	2307.55	1	2221.7	1873.41	Filtered	Filtered	Filtered	Filtered	868.26	Filtered	2504.64	2146.59	2655	Filtered	Filtered	Filtered	2423.15	2050.82	2401.52	1.60316	Filtered	3050.41	Filtered	Filtered	Filtered	6841.17	1804.86	1982.85	4724.29	Filtered	Filtered	Filtered
_LQLLEPFDK_.2	15956.2	17332.3	12785.8	21741.1	18123	16269.4	13008.7	19533.4	23511.3	25671.2	28860.3	22793.9	17238.6	19225.6	11511.8	17005.6	30696.9	22891	51275.4	36507.1	27010.3	5289.53	19723.8	16651.7	26934.5	24377.8	36378.4	15050.1	43753.6	Filtered	24863.5	24191	16045.8	46663.5	31372.3	59823.1	64601	43040.2	53935.2	33649.9
_LQLLEPFDK_.1	Filtered	Filtered	Filtered	Filtered	Filtered	Filtered	Filtered	1	1	Filtered	Filtered	1	Filtered	Filtered	Filtered	Filtered	1	Filtered	1695.07	263.532	1	Filtered	1	1	1	1	417.629	Filtered	Filtered	16359	1.08918	Filtered	Filtered	794.162	Filtered	1	1484.38	1	1.35603	Filtered
_NAVTQEFGPVPDTAR_.2	73170.2	69215.5	82729	114923	93371	59360.4	55182.9	80990.2	149058	122600	163146	124390	61506.7	56064.1	51332.8	73945.9	114746	70076.8	127735	105000	122504	11103.9	84453.8	73826.4	99513.3	135144	128952	12450.5	62272.6	92408.8	92918	67153.8	55184.3	185897	126376	88627.8	119560	89075.4	152180	79992.5
_NAVTQEFGPVPDTAR_.3	Filtered	1782.23	Filtered	1066.96	604.257	Filtered	Filtered	1	Filtered	Filtered	Filtered	Filtered	Filtered	Filtered	116.509	Filtered	Filtered	1525.81	1	1	99.4313	Filtered	1	Filtered	Filtered	1	2974.43	1.58146	33.3972	Filtered	1.29296	Filtered	Filtered	Filtered	Filtered	Filtered	1	Filtered	Filtered	Filtered
_EHAALEPR_.2	Filtered	Filtered	28856	78212.7	22355.7	39732.6	Filtered	40269.9	Filtered	23615.9	45127.5	Filtered	10798.5	23470.4	Filtered	42331.1	6278.99	Filtered	83754	29401.8	27719	Filtered	11901.4	Filtered	52597.8	32908.8	38415.8	Filtered	14152.8	45309.6	10720.1	13132	Filtered	102617	43076	25703.5	Filtered	33222.4	43710.6	Filtered
_KQGLLPLTFADPADYNK_.3	6637.04	16213.8	12755.6	15410	12746	Filtered	11280.4	16699.5	16480	14915.4	19418.6	15509	Filtered	Filtered	5767.1	3736.35	9491.08	7317.34	8636.18	8493.51	10801	7180.93	13677.7	4842.34	7559.47	14019	9546.04	Filtered	4666.46	Filtered	8722.77	9740.68	7946.21	16812.7	8641.69	9214.01	10246.9	7064.34	4828.82	4141.52
_KQGLLPLTFADPADYNK_.2	Filtered	Filtered	7053.08	7814.02	Filtered	Filtered	Filtered	5885.97	9101.52	Filtered	10373.9	Filtered	Filtered	Filtered	Filtered	2484.98	10432.7	3219.5	4916.02	3977.81	5212.08	Filtered	1045.55	Filtered	Filtered	8391.66	4229.12	Filtered	Filtered	Filtered	9326.29	3663.28	Filtered	14787.8	11237.7	Filtered	5956.33	Filtered	Filtered	Filtered
_FRLEAPDADELPK_.3	Filtered	Filtered	7210.45	8130.05	Filtered	Filtered	Filtered	9443.17	9979.88	10620.1	11934.5	10322.3	2665.15	Filtered	Filtered	4802.65	10135.1	2311.99	8770.19	17624.4	12197.6	Filtered	6914.64	4287.51	9064.47	7516.76	12419.2	4570.71	10864.8	16489.8	Filtered	Filtered	Filtered	5806.25	4812.96	9756.22	17191.4	8207.22	Filtered	Filtered
_VGLIGSC[Carbamidomethyl (C)]TNSSYEDM[Oxidation (M)]GR_.2	16648.7	16285.2	25377.6	29848.7	25270.1	16232.9	15925	31249.5	36935.8	36549	52961.1	44732.2	11138.6	8924.05	Filtered	Filtered	25949.8	9823.43	36473.6	30101.2	44273.2	14005.3	25485.7	20948.7	31188.3	34676	40687.5	27416	36259.8	45300.7	22428.2	26745.7	13970.8	41491.7	35482.5	27407.5	42707.1	26042.6	22811.1	Filtered
_VGLIGSC[Carbamidomethyl (C)]TNSSYEDM[Oxidation (M)]GR_.3	Filtered	Filtered	Filtered	Filtered	Filtered	Filtered	Filtered	Filtered	Filtered	Filtered	Filtered	Filtered	Filtered	Filtered	Filtered	Filtered	Filtered	Filtered	Filtered	Filtered	6738.62	1467.78	3829.85	Filtered	2582.57	3785.28	3567.27	Filtered	2279.04	3044.33	Filtered	Filtered	Filtered	Filtered	Filtered	Filtered	Filtered	Filtered	Filtered	Filtered
_GEFDPGQDTYQHPPK_.2	30940.9	Filtered	5813.88	20219.9	Filtered	Filtered	Filtered	5891.57	15201	15103.1	22868	37758.6	Filtered	Filtered	4448.23	Filtered	18838.1	Filtered	22510.5	22560.4	9568.24	Filtered	3415.97	4129.01	8743.84	6431.35	11880.7	Filtered	4716.64	7672.23	14889.2	27683.8	17758.9	32299	4665.69	Filtered	32191.6	39555.9	5499.35	Filtered
_GEFDPGQDTYQHPPK_.3	Filtered	Filtered	Filtered	Filtered	Filtered	Filtered	Filtered	14776.9	14275.8	Filtered	39694.2	67260.5	Filtered	Filtered	Filtered	Filtered	65107.5	Filtered	62395	37596.2	22322.7	Filtered	Filtered	Filtered	10879.2	11599.4	21758.2	Filtered	11804.1	Filtered	Filtered	Filtered	Filtered	19061.2	Filtered	69765	35606.6	61998.7	Filtered	Filtered
_C[Carbamidomethyl (C)]TTDHISAAGPWLK_.3	Filtered	Filtered	2515.26	8368.66	Filtered	4296.36	Filtered	8503.42	9007.86	6208.67	9879.68	9705	4680.17	Filtered	Filtered	Filtered	8296.07	3590.51	11139.6	7798.8	14846.3	Filtered	7058.73	7145.84	7296.8	11010.8	8268.87	Filtered	Filtered	8658.62	Filtered	6428.95	Filtered	8721.04	9893.48	8210.3	13366.9	6859.42	7335.8	Filtered
_C[Carbamidomethyl (C)]TTDHISAAGPWLK_.2	Filtered	Filtered	2460.75	3838.81	Filtered	Filtered	Filtered	4617.67	3544.84	4833.49	7466.41	4491.03	Filtered	Filtered	Filtered	Filtered	6757.17	Filtered	9345.55	5924.27	4713.6	Filtered	Filtered	Filtered	1957.72	2202.45	3319.87	Filtered	Filtered	6616.46	Filtered	Filtered	Filtered	11175.4	Filtered	Filtered	5729.72	2899.43	Filtered	Filtered
_LEAPDADELPKGEFDPGQDTYQHPPK_.4	Filtered	Filtered	844.611	Filtered	2073.33	Filtered	Filtered	7450.25	1071.19	840.34	Filtered	811.048	3654.5	1171.24	1158.26	Filtered	1276.3	Filtered	1492.16	1	2729.72	Filtered	951.818	Filtered	1275.99	1059.02	2473.69	Filtered	478.037	Filtered	Filtered	210.116	Filtered	3675.26	Filtered	Filtered	Filtered	Filtered	Filtered	Filtered
_VAM[Oxidation (M)]SHFEPNEYIHYDLLEK_.4	Filtered	Filtered	4961.31	1973.6	Filtered	Filtered	Filtered	1890.77	8256.96	3753.15	10730.2	6110.26	13105.2	6028.11	Filtered	1356.11	10096.2	2355.8	5165.16	8767.99	7141	Filtered	2589.09	Filtered	4629.68	6328.74	7888.42	Filtered	Filtered	7654578	Filtered	Filtered	Filtered	6423.54	Filtered	609.429	8876.07	1907.36	Filtered	Filtered
_VAM[Oxidation (M)]SHFEPNEYIHYDLLEK_.3	3861.21	Filtered	2060.73	1334.67	Filtered	Filtered	Filtered	Filtered	3990.2	5585.79	9403.48	7369.34	Filtered	1.55566	3385.68	Filtered	6510.78	6676.04	6622.75	5484.55	23929.1	7805.49	Filtered	9339	Filtered	8492.89	11075.7	Filtered	4237.53	Filtered	Filtered	Filtered	Filtered	5741.53	Filtered	3052.32	5159.49	6089.28	Filtered	6063.1
_VAMSHFEPNEYIHYDLLEK_.4	1.13226	Filtered	Filtered	Filtered	Filtered	Filtered	Filtered	Filtered	Filtered	1	381.724	Filtered	Filtered	Filtered	Filtered	Filtered	1	Filtered	Filtered	1	Filtered	Filtered	1	Filtered	1	543.656	736.684	Filtered	Filtered	Filtered	Filtered	Filtered	Filtered	2834.5	Filtered	Filtered	1087.67	Filtered	Filtered	Filtered
_VAMSHFEPNEYIHYDLLEK_.3	Filtered	Filtered	Filtered	Filtered	Filtered	Filtered	Filtered	Filtered	Filtered	107893	Filtered	Filtered	Filtered	Filtered	27271.9	Filtered	22034.8	Filtered	Filtered	25241.6	Filtered	Filtered	Filtered	Filtered	Filtered	Filtered	Filtered	Filtered	Filtered	Filtered	Filtered	Filtered	Filtered	41864.6	191312	Filtered	76243.6	Filtered	Filtered	Filtered
_FRLEAPDADELPKGEFDPGQDTYQHPPK_.4	Filtered	Filtered	Filtered	Filtered	Filtered	Filtered	Filtered	15744.4	111299	20786.4	25022.4	12381.2	13107	Filtered	Filtered	Filtered	10661.3	Filtered	83823.6	41538.2	8336.1	Filtered	Filtered	Filtered	4233.44	Filtered	6588.18	Filtered	Filtered	6653.24	Filtered	Filtered	Filtered	32463.2	121944	Filtered	33094.2	Filtered	Filtered	Filtered
_LTIQGLK_.1	Filtered	Filtered	Filtered	Filtered	Filtered	Filtered	Filtered	846.58	1677.27	Filtered	1392.54	2617.28	Filtered	Filtered	Filtered	Filtered	2706.35	1	2111.99	2129.1	3571.32	Filtered	Filtered	Filtered	1439.54	1068.04	Filtered	Filtered	Filtered	1710.79	Filtered	Filtered	Filtered	4499.56	Filtered	Filtered	2649.65	Filtered	Filtered	Filtered
_EDIANLADEFK_.2	Filtered	Filtered	Filtered	3229.59	Filtered	Filtered	Filtered	Filtered	2991.95	Filtered	Filtered	2155.93	Filtered	Filtered	Filtered	Filtered	Filtered	Filtered	2614.52	2140.27	Filtered	Filtered	1820	Filtered	Filtered	Filtered	7605.59	Filtered	Filtered	200393	Filtered	Filtered	Filtered	4455.51	Filtered	1335.94	3869.29	2835.51	Filtered	Filtered
_IHETNLKK_.2	Filtered	Filtered	1	Filtered	Filtered	Filtered	Filtered	1	1	Filtered	1	Filtered	Filtered	Filtered	Filtered	Filtered	Filtered	1518.58	Filtered	Filtered	508.756	Filtered	2111.61	Filtered	Filtered	Filtered	1796.13	Filtered	1049.52	1704.89	Filtered	Filtered	1745.42	1	Filtered	Filtered	Filtered	Filtered	Filtered	Filtered
_GHLDNISNNLLIGAINIENGK_.3	Filtered	Filtered	Filtered	885.392	Filtered	1266.99	Filtered	Filtered	Filtered	Filtered	Filtered	538.941	Filtered	Filtered	Filtered	Filtered	537.912	Filtered	426.228	400.164	638.741	Filtered	Filtered	Filtered	1257.12	953.935	Filtered	Filtered	Filtered	Filtered	Filtered	Filtered	Filtered	2199	2321.79	Filtered	Filtered	Filtered	Filtered	Filtered
_DHLVPDPGC[Carbamidomethyl (C)]HYDQLIEINLSELK_.4	Filtered	Filtered	Filtered	Filtered	Filtered	Filtered	Filtered	Filtered	Filtered	Filtered	1399.55	1263.13	Filtered	Filtered	Filtered	Filtered	284.162	Filtered	2507.32	2492.74	2587.23	Filtered	Filtered	Filtered	2380.1	Filtered	3152.05	Filtered	Filtered	Filtered	Filtered	Filtered	Filtered	530.068	Filtered	Filtered	2162.35	Filtered	Filtered	Filtered
_DLGGIVLANAC[Carbamidomethyl (C)]GPC[Carbamidomethyl (C)]IGQWDRK_.3	Filtered	Filtered	Filtered	Filtered	Filtered	Filtered	Filtered	Filtered	Filtered	Filtered	Filtered	Filtered	Filtered	Filtered	Filtered	Filtered	18780	14711.8	14066.4	7393.39	5338.05	Filtered	19345.3	Filtered	3803.86	Filtered	4171.35	Filtered	10723.7	Filtered	Filtered	Filtered	Filtered	19167.6	22244.9	Filtered	10181.6	17624.6	Filtered	Filtered
_DLGGIVLANAC[Carbamidomethyl (C)]GPC[Carbamidomethyl (C)]IGQWDRK_.2	Filtered	Filtered	Filtered	Filtered	Filtered	Filtered	Filtered	Filtered	Filtered	Filtered	Filtered	Filtered	Filtered	Filtered	Filtered	Filtered	4465.5	Filtered	Filtered	Filtered	Filtered	Filtered	Filtered	1	Filtered	Filtered	1	Filtered	Filtered	Filtered	Filtered	Filtered	Filtered	2500.21	Filtered	Filtered	Filtered	Filtered	Filtered	Filtered
_QALAHGLK_.2	Filtered	Filtered	Filtered	Filtered	Filtered	Filtered	Filtered	Filtered	Filtered	Filtered	16084.5	Filtered	Filtered	Filtered	Filtered	Filtered	Filtered	Filtered	Filtered	34031.5	4595.33	Filtered	2904.06	Filtered	Filtered	4594.44	Filtered	1.80174	Filtered	Filtered	Filtered	Filtered	Filtered	Filtered	Filtered	Filtered	9895.54	Filtered	Filtered	Filtered
_ATIERDGYAQILR_.3	Filtered	Filtered	Filtered	Filtered	Filtered	Filtered	Filtered	Filtered	2710.93	Filtered	Filtered	Filtered	Filtered	Filtered	Filtered	Filtered	Filtered	Filtered	2611.46	4850.57	2190.47	Filtered	1330.26	Filtered	Filtered	Filtered	3370.87	Filtered	Filtered	2493.13	Filtered	Filtered	Filtered	703.537	Filtered	Filtered	Filtered	Filtered	Filtered	Filtered
_DLGGIVLANAC[Carbamidomethyl (C)]GPC[Carbamidomethyl (C)]IGQWDR_.2	Filtered	Filtered	Filtered	Filtered	Filtered	Filtered	Filtered	Filtered	Filtered	Filtered	Filtered	Filtered	Filtered	Filtered	Filtered	Filtered	4182.77	Filtered	3758.63	Filtered	Filtered	Filtered	Filtered	Filtered	898.676	Filtered	Filtered	Filtered	Filtered	Filtered	Filtered	Filtered	Filtered	8803.31	3374.04	Filtered	3653.54	Filtered	Filtered	Filtered
_DLGGIVLANAC[Carbamidomethyl (C)]GPC[Carbamidomethyl (C)]IGQWDR_.3	Filtered	Filtered	Filtered	Filtered	Filtered	Filtered	Filtered	Filtered	Filtered	Filtered	746.546	Filtered	Filtered	Filtered	Filtered	Filtered	Filtered	Filtered	Filtered	Filtered	1284.72	Filtered	889.007	Filtered	1445.32	719.394	573.607	Filtered	Filtered	Filtered	Filtered	Filtered	Filtered	Filtered	Filtered	Filtered	Filtered	Filtered	Filtered	Filtered
_DINQEVYNFLATAGAK_.2	Filtered	Filtered	Filtered	Filtered	1856.47	Filtered	Filtered	Filtered	Filtered	Filtered	Filtered	Filtered	Filtered	Filtered	Filtered	Filtered	Filtered	Filtered	Filtered	Filtered	1	1.27614	Filtered	Filtered	1642.49	1	Filtered	Filtered	Filtered	Filtered	Filtered	Filtered	Filtered	1	Filtered	Filtered	Filtered	Filtered	Filtered	Filtered
_FC[Carbamidomethyl (C)]NPGFPIGC[Carbamidomethyl (C)]YITDK_.2	62733.6	65016.6	65505.2	98608.6	73057.4	56805.4	65487.1	74960.9	85645.7	87759.7	99186.1	95898.9	51099.5	54921.1	59067.6	55949.2	70749.9	75030.7	68286.7	63377	76675.6	50213.1	76699.1	58176.6	74932.9	79665	82201.5	62213.4	77205.2	Filtered	67751.5	67490.3	52052.2	114388	97645.9	72953.7	76403	56196.1	64219.9	57688.4
_DAC[Carbamidomethyl (C)]VISSDFHER_.2	22854.4	17893.7	22109.1	31510.6	22553.9	12550.6	15442	24291	24489.7	26321	39029.6	27147.3	14093.6	16251.5	26980.9	24076.4	37892.1	31660.3	28420.3	22037.9	27797.2	12685.3	17752.5	13547.3	22463.7	28461.3	17997.5	3231.86	13510.7	17277.6	32004.9	20420.8	30514.2	73610.8	35109.5	24387.5	26038	17868.4	14775.4	20346.4
_DAC[Carbamidomethyl (C)]VISSDFHER_.3	2882.22	3711.72	4854.44	8586.94	Filtered	Filtered	Filtered	5116.72	5276.36	2908.48	6040.47	4963.73	Filtered	Filtered	Filtered	Filtered	2474.93	Filtered	4617.84	2893.34	9827.6	Filtered	7129.45	3842.49	8663.41	12577.1	7761.52	2484.9	5014.94	9557.54	3729.51	Filtered	Filtered	9012.8	4724.42	Filtered	3458.73	2650.07	Filtered	Filtered
_IEPSPYK_.2	45420.6	37712.8	57445.2	69862.4	57919.9	33479	32735.5	60370.6	59524.9	63747.3	83284.6	68061.3	21548.8	Filtered	Filtered	Filtered	32406.6	35380	32702.4	33593.5	51238	Filtered	Filtered	Filtered	33075.1	48839.6	45442.9	Filtered	Filtered	Filtered	39859.6	21185.7	16992.7	66636.6	21420.8	21929.2	43228.6	Filtered	28151.9	Filtered
_YNQM[Oxidation (M)]DSTEDAQEEFGWK_.2	4480.27	2597.77	10563.9	15719.5	Filtered	4337.38	7657.69	14389.7	14990	13848.3	13582.3	16039.3	2076.82	4967.55	5850.14	Filtered	13700.5	13198.9	15433.6	14959.3	12354.3	6395.88	10070	6625.17	10870.6	11912.7	12720.1	3627.02	9283.51	11425.6	15130.5	8269.61	12047.5	27447.3	17963.1	11684.3	16212.6	10238.5	7847	Filtered
_YNQM[Oxidation (M)]DSTEDAQEEFGWK_.3	Filtered	Filtered	Filtered	Filtered	Filtered	Filtered	Filtered	Filtered	Filtered	Filtered	Filtered	Filtered	Filtered	Filtered	Filtered	Filtered	Filtered	Filtered	Filtered	Filtered	5654.58	Filtered	5697.17	Filtered	5346.55	6738.85	6051.24	Filtered	7178.34	5156.07	Filtered	Filtered	Filtered	Filtered	Filtered	Filtered	10515.3	Filtered	Filtered	Filtered
_IYYHVVETGSM[Oxidation (M)]GAR_.3	Filtered	16163.7	Filtered	7959.74	Filtered	Filtered	Filtered	4128.63	5543.03	Filtered	7753.37	Filtered	Filtered	Filtered	Filtered	Filtered	7501.27	6230.47	Filtered	6350.48	7321.19	1.54054	3595.12	9222.53	7965.06	10229.1	12126.5	16903	8356.63	2925.4	Filtered	Filtered	4469.43	12580.4	3924.46	5169.77	6001.09	4528.3	Filtered	Filtered
_IYYHVVETGSM[Oxidation (M)]GAR_.2	Filtered	Filtered	8358.89	12251.1	Filtered	Filtered	Filtered	7312.21	10669.7	Filtered	8471.43	12697.3	Filtered	Filtered	Filtered	Filtered	7390.77	Filtered	8310.97	9113.21	7300.3	Filtered	2935.14	2087.18	7812.7	6880.9	8344.8	Filtered	4082.34	3804.93	Filtered	6455.17	Filtered	13365	Filtered	Filtered	11323.9	Filtered	Filtered	Filtered
_HTHIDKPDC[Carbamidomethyl (C)]SGPPM[Oxidation (M)]DISNK_.4	Filtered	16599.6	Filtered	9820.41	Filtered	Filtered	Filtered	Filtered	11561.2	3427.6	20438.4	21381.4	Filtered	Filtered	Filtered	Filtered	9862.59	9517.94	14803.1	18415	44766.2	22324.4	28533.4	21497.9	26944.7	34332.4	36076.8	17069.8	30529	Filtered	13728.5	Filtered	3536.27	26698.2	8143.86	Filtered	19669.4	3603.08	Filtered	Filtered
_HTHIDKPDC[Carbamidomethyl (C)]SGPPM[Oxidation (M)]DISNK_.3	Filtered	Filtered	Filtered	Filtered	Filtered	Filtered	Filtered	Filtered	1740.88	Filtered	Filtered	Filtered	Filtered	Filtered	Filtered	Filtered	Filtered	Filtered	2214.45	945.239	793.093	Filtered	Filtered	Filtered	377.893	1778.35	2358.36	Filtered	Filtered	Filtered	Filtered	Filtered	Filtered	4909.78	Filtered	Filtered	572.189	Filtered	Filtered	Filtered
_AEIELFVNR_.2	Filtered	Filtered	Filtered	16216.3	Filtered	Filtered	Filtered	2117.11	Filtered	Filtered	Filtered	Filtered	Filtered	Filtered	Filtered	Filtered	Filtered	Filtered	Filtered	Filtered	15213.6	Filtered	3412.9	Filtered	17163.6	6778.98	11784.7	Filtered	Filtered	Filtered	Filtered	Filtered	Filtered	27686.3	2995.27	Filtered	9882.58	10883	Filtered	Filtered
_QKLEFLK_.2	Filtered	Filtered	Filtered	3606.26	Filtered	Filtered	Filtered	1	3219.43	Filtered	4081.13	Filtered	Filtered	Filtered	Filtered	Filtered	Filtered	Filtered	1505.44	Filtered	Filtered	1.55385	Filtered	Filtered	Filtered	Filtered	Filtered	Filtered	Filtered	2161.96	Filtered	Filtered	3066.91	3351.91	Filtered	Filtered	1	Filtered	Filtered	Filtered
_NAIEHPVR_.2	Filtered	Filtered	Filtered	1	Filtered	Filtered	Filtered	Filtered	Filtered	Filtered	Filtered	15864.3	Filtered	Filtered	Filtered	Filtered	24515.6	Filtered	Filtered	5714.32	Filtered	Filtered	Filtered	Filtered	Filtered	Filtered	7998.46	Filtered	Filtered	Filtered	Filtered	Filtered	Filtered	68436.8	4852.3	1573.94	15189.5	Filtered	Filtered	Filtered
_PSENLGQVLFGER_.2	2584.63	1562.66	Filtered	3657.18	Filtered	Filtered	Filtered	1798.38	Filtered	2566.58	2698.72	Filtered	Filtered	Filtered	Filtered	Filtered	889.13	3912.57	1693.66	1196.45	5083.57	Filtered	Filtered	Filtered	4945.78	4560.24	3415.33	Filtered	Filtered	Filtered	Filtered	Filtered	Filtered	11276.6	Filtered	Filtered	Filtered	Filtered	Filtered	Filtered
_PSENLGQVLFGER_.3	Filtered	Filtered	Filtered	Filtered	Filtered	Filtered	Filtered	Filtered	Filtered	Filtered	Filtered	Filtered	Filtered	Filtered	Filtered	Filtered	Filtered	Filtered	Filtered	Filtered	867.11	Filtered	Filtered	Filtered	Filtered	Filtered	Filtered	Filtered	Filtered	Filtered	Filtered	Filtered	Filtered	Filtered	Filtered	Filtered	Filtered	Filtered	Filtered	Filtered
_DTFYIFNHVDIK_.3	585.544	Filtered	Filtered	Filtered	Filtered	Filtered	Filtered	Filtered	837.378	Filtered	Filtered	Filtered	Filtered	Filtered	Filtered	Filtered	Filtered	Filtered	Filtered	Filtered	951.798	Filtered	1223.52	Filtered	494.122	1694.21	1045.77	Filtered	Filtered	Filtered	Filtered	Filtered	Filtered	686.495	Filtered	Filtered	Filtered	Filtered	Filtered	Filtered
_EESGVSVSNSQPTNESHSIK_.3	Filtered	24375.2	10572.1	12419.6	30002.3	29947.1	31754.6	3413.75	12908.4	8672.99	16782.7	12209.5	36558.1	44125	27476.7	30622.1	12861.7	29893.5	14455.4	8810.04	12448.6	47724	23008.9	23916.2	12593.6	19436.5	7083.09	84266	56399.4	12592.6	38320	29120.6	37750.2	5619.36	32576	28831.8	13849.9	25139.9	57247.3	46018
_EESGVSVSNSQPTNESHSIK_.2	Filtered	5081.17	1745.09	1067.48	Filtered	7733.36	9149.87	604.102	1668.11	1169.89	2269.43	3171.21	11219.1	16162.6	7562.25	7987.49	4241.29	10137.3	3187.79	5857.01	1525.9	4933.34	1421.41	3591.96	Filtered	2454.93	1555.09	10356.6	4782.56	Filtered	8789.78	7945.86	18239.5	4271.13	7598.38	7430.84	3810.28	3867.98	18107.1	18368
_WLPSLVLAR_.2	13626	19405.1	11924.6	5657.19	10046.3	31928.6	29039.3	Filtered	6839.95	3974.96	8263.88	8003.71	49202.7	64061	32996	33559.2	14946.1	29369.7	9909.54	7562.56	9447.33	38800.4	18840.6	15435.8	5059.53	10252.9	2577.89	42843.6	17317.4	Filtered	30774.1	39952.5	73589.5	9876.92	33790	6911.9	4849.49	11939.1	39789.3	54721.2
_LEGPGEQETK_.2	10047.4	14436.5	6180.6	4940.09	16367.3	Filtered	25019.3	5901.99	Filtered	Filtered	12164.9	Filtered	30854.5	37272.9	22569.1	22124	12106.4	21786.3	15601.1	Filtered	10310.4	38042	14250.9	19628.9	2300.58	6326.3	5218.29	42613.2	18798.6	Filtered	30573.8	23909.8	43076.8	6483.06	Filtered	Filtered	Filtered	14848.1	Filtered	Filtered
_SSIAGSSTWER_.2	Filtered	77811	Filtered	Filtered	Filtered	Filtered	61753.3	Filtered	Filtered	Filtered	Filtered	51327	171166	180500	104638	90795.1	Filtered	110956	Filtered	Filtered	23987.4	129326	36584.7	51265	14801.6	32810.8	8041.6	92502.6	48431.1	10164.2	58636.8	94931.6	106512	25031.3	64638.6	10565.5	15080.6	22526.2	61753.5	221607
_LEGPGEQETKLDLISK_.3	Filtered	1.04436	Filtered	Filtered	1488.75	1.2768	1.11397	Filtered	1	Filtered	Filtered	Filtered	1774.57	2321.76	1.33644	1.57618	Filtered	1	Filtered	1	Filtered	1.49987	1	1.21432	Filtered	Filtered	Filtered	1.70237	Filtered	Filtered	1.34131	1.21108	2530.48	Filtered	1.39968	1.0643	Filtered	Filtered	5090.02	2.33614
_AGKEESGVSVSNSQPTNESHSIK_.3	Filtered	Filtered	Filtered	Filtered	Filtered	5015.78	1129.17	Filtered	Filtered	Filtered	Filtered	Filtered	Filtered	8482.99	4187.56	4996.38	3631.17	6477.41	1254.93	2017.8	2040.82	5960.64	2312.05	2995.21	850.815	1953.85	887.088	1719.85	1058.75	Filtered	8835.4	8052.66	13096.9	1192.25	7246.57	Filtered	Filtered	Filtered	Filtered	9322.28
_AGKEESGVSVSNSQPTNESHSIK_.4	Filtered	Filtered	Filtered	Filtered	4158.93	Filtered	2617.68	Filtered	Filtered	Filtered	Filtered	Filtered	Filtered	7115.22	3818.98	Filtered	3404.21	25713.4	Filtered	Filtered	Filtered	18130.2	4747.43	4391.18	1272.48	4528.45	Filtered	Filtered	Filtered	Filtered	7998.38	Filtered	7707.26	2327.55	9034.87	Filtered	Filtered	Filtered	Filtered	3888.45
_SLTAVFM[Oxidation (M)]WPGK_.2	Filtered	Filtered	3785.38	Filtered	Filtered	32914.6	8556.34	Filtered	Filtered	Filtered	Filtered	Filtered	Filtered	50191.8	23149.3	Filtered	Filtered	26639.4	18303.9	7319.29	Filtered	848.341	Filtered	Filtered	Filtered	Filtered	Filtered	Filtered	Filtered	Filtered	37272.4	18558.2	47218.4	5658.15	24816.2	16961.5	3364.06	10300.8	27176.7	Filtered
_LDLISKGEEPR_.3	Filtered	Filtered	Filtered	Filtered	Filtered	Filtered	4083.08	Filtered	Filtered	Filtered	Filtered	Filtered	22946.7	Filtered	4738.73	Filtered	Filtered	Filtered	Filtered	Filtered	7326.4	40723.6	8294.08	8279.98	1160.21	5130.78	Filtered	17076.7	9865.1	4418.24	6719.81	Filtered	16257.6	3848.58	7951.41	Filtered	Filtered	Filtered	Filtered	Filtered
_ETVNVITLYK_.2	35522.9	28007.4	32138.4	21562.1	34140.8	28520.3	16804.3	23288.9	34698.8	25084.4	29639.5	26482.5	16869.6	27141.3	27686.1	25197.2	27892.7	31556	37036.9	29611.3	35173.9	26283	20294.1	22435.9	30273	39324.5	30387.7	31470.3	28820.1	37318.8	27252.8	28154	27420.9	37297	29084.7	33066.6	35383.2	30398.8	36488.2	35563.5
_DLKPVLDSYVFNDGSSR_.3	31241.2	37997.2	28232.4	35312.3	35753.2	29602.8	32934.4	23747.9	31343.6	32977.5	24018.3	33276.1	36422.2	37213.8	19134.6	26134.5	31818.5	24856.2	26839.8	23835.6	23078.2	39922.2	37379.5	32248.8	26432.6	25824.4	23266.4	28953.6	33270.3	Filtered	30256	39787	23521.3	55131.4	44488.6	42069.8	39635.8	38632.9	43975	37115.3
_DLKPVLDSYVFNDGSSR_.2	7988	6280.93	7543.35	8398.18	7725.64	7942.7	3851.72	10261.7	5580.85	11460.3	5380.53	7837.42	6432.21	12355.9	11598.2	7564.4	8912.65	7439.5	10525.6	6526.04	11976.3	Filtered	6630.33	Filtered	5627.91	3116.95	6567.54	Filtered	7195.51	Filtered	Filtered	9349.59	11880.7	7207.34	10073.6	3005.27	6748.74	1.55462	4134.56	11435.2
_KKDEELSSALEK_.3	22576.3	12882.3	Filtered	Filtered	15285.1	11232.7	17902.7	18615.2	6288.71	Filtered	Filtered	16552.9	20583	20629.9	15978.3	10784.9	10026.4	17385.7	21458.6	15983.4	28960	20824.1	25033.3	16768.9	18553.5	24477.3	14864.6	15962	17654.7	27465	13438.7	21218	18097.7	21545.6	24996.2	14345.5	21819.4	17599.3	29998.2	11138.4
_KKDEELSSALEK_.2	Filtered	Filtered	Filtered	2962.47	Filtered	1524.85	Filtered	1338.96	5991.12	Filtered	Filtered	5623.37	2098.97	2009	2598.83	5611.76	5274.69	3028.29	7996.52	4807.34	6200.08	1555.83	2124.74	1.20808	3344.54	6034.53	6703.73	6307.73	3759.58	3791.66	3986.09	2597.96	2018.94	6930.34	Filtered	3711.06	3651.27	1945.65	Filtered	3991.52
_LDQEVAEVDK_.2	6345.26	12075.6	9803.94	16001.3	8503.3	11298.7	Filtered	9866.31	10424.5	7652.72	9274.74	4805.38	17014.1	4709.38	Filtered	8844.92	13309.7	10802.2	4138.98	10279.2	15791.6	10737.4	Filtered	11066.6	11194.6	12462.8	1811.09	Filtered	Filtered	22758	Filtered	8147.15	10934.5	9970.31	13117.7	5223.73	7161.18	8351.55	Filtered	7130.76
_ELM[Oxidation (M)]NLTGTIPVPYR_.2	Filtered	9653.35	6755.12	7130.31	3890.47	8886.89	8624.21	11761	5634.14	Filtered	6494.11	3535.95	16488.9	16447.5	15400.2	17838.6	12453.7	13471.4	9515.45	9094.65	5132.39	Filtered	Filtered	Filtered	5593.93	8692.18	525.345	Filtered	Filtered	Filtered	7643.32	10825.4	11482.5	9686.47	10633	2719.09	9013.96	7806.48	6680.73	9652.41
_ASLISAVSDK_.2	20320.5	Filtered	20973.3	35847	33867	14896.3	Filtered	26316.2	41845.7	28383.4	36701.5	28575.8	20374.9	14469	8741.13	Filtered	29571.5	9339.48	32436.6	20962.5	30481.9	Filtered	31304.4	Filtered	10901	Filtered	15201.2	Filtered	32270.3	29200.5	18724.5	45091.4	24869.5	38030.2	Filtered	55193.6	Filtered	32655.5	Filtered	Filtered
_AQAELNALK_.2	Filtered	8082.32	5361.12	7226.5	3344.7	Filtered	6273.04	6237.89	4991.55	7905.15	Filtered	1230.27	8689.45	6703.25	Filtered	5503.81	3854.39	Filtered	7657.79	1817.13	6108.59	16854.3	7707.61	9659.01	9936.65	1457.3	6818.02	Filtered	9049.15	Filtered	10957.7	9144.34	9385.29	10486.2	Filtered	Filtered	5672.98	5427.22	Filtered	Filtered
_DGTISEDTIR_.2	Filtered	Filtered	36595.2	34261.2	54091.2	Filtered	Filtered	43615	38398	40953	40617.2	42711.8	Filtered	47557.6	Filtered	29548.2	22865	33849.6	44024.8	35547	41296.7	Filtered	Filtered	50223.7	33691.5	45020.3	59227	Filtered	26028.5	77034.5	46556.4	36283.2	38162.8	50018.8	41647.1	46245.1	43726.8	Filtered	Filtered	Filtered
_IYLPYLHEWK_.3	2877.17	1407.54	5807.94	Filtered	1408.79	Filtered	Filtered	3178.62	8171.56	4675.26	2586.16	3822.1	5684.39	5656.23	1241.06	2526.51	5559.97	4347.53	6326.02	6568.93	9744.53	8168.94	4306.29	Filtered	5965.98	7103.19	9904.81	Filtered	4313.1	Filtered	8005.33	3457.07	6400.52	9628.57	3114.61	2151.2	9287.34	4164.1	7316.41	Filtered
_IYLPYLHEWK_.2	Filtered	Filtered	Filtered	Filtered	Filtered	Filtered	Filtered	Filtered	1260.74	Filtered	Filtered	Filtered	Filtered	Filtered	3452.76	Filtered	4670.98	Filtered	4263.63	1982.97	2726.68	Filtered	Filtered	Filtered	Filtered	2983	3752.49	Filtered	Filtered	Filtered	2633.54	3604.08	3738.24	5515.07	Filtered	Filtered	2671.59	Filtered	Filtered	Filtered
_RTEEDLK_.2	1.18152	Filtered	Filtered	2219.18	Filtered	Filtered	1	Filtered	Filtered	1053.83	Filtered	Filtered	Filtered	Filtered	4601.02	1	Filtered	1418.06	Filtered	1	1	Filtered	Filtered	Filtered	17.6158	Filtered	1	6770.02	4592.23	Filtered	2544.22	1	1487.57	Filtered	Filtered	1493.49	6951.44	Filtered	1.15596	Filtered
_M[Oxidation (M)]ENQSENNDIDEVIIPTAPLYK_.3	Filtered	Filtered	7076.35	16332	Filtered	11126.8	Filtered	1026.49	12635.4	13207.1	4193.78	9552.43	Filtered	Filtered	Filtered	Filtered	Filtered	Filtered	Filtered	4190.64	10634.9	Filtered	Filtered	Filtered	8385.79	Filtered	9843.62	12748.4	15800.5	Filtered	Filtered	Filtered	Filtered	Filtered	Filtered	17230.2	13640.4	7128.16	Filtered	Filtered
_GVIDLDVFLK_.2	1	71.7557	2839.52	1794.85	1098.33	1865.26	Filtered	583.733	367.544	1	65.8981	Filtered	Filtered	Filtered	Filtered	Filtered	Filtered	Filtered	Filtered	Filtered	Filtered	Filtered	Filtered	Filtered	Filtered	Filtered	Filtered	Filtered	Filtered	Filtered	Filtered	Filtered	Filtered	Filtered	Filtered	Filtered	Filtered	Filtered	Filtered	Filtered
_LEEM[Oxidation (M)]VTRLDQEVAEVDK_.3	Filtered	Filtered	Filtered	4885.62	Filtered	Filtered	Filtered	Filtered	12165.7	5904.93	10178.1	2581.04	Filtered	Filtered	Filtered	Filtered	Filtered	Filtered	2086.24	7740.28	11343.7	Filtered	Filtered	Filtered	4586.03	11040.4	12490.3	Filtered	7387.65	14111.6	Filtered	Filtered	Filtered	Filtered	Filtered	Filtered	4226.74	Filtered	Filtered	Filtered
_LEEMVTRLDQEVAEVDK_.3	Filtered	Filtered	Filtered	Filtered	Filtered	Filtered	Filtered	Filtered	Filtered	Filtered	Filtered	Filtered	Filtered	Filtered	Filtered	Filtered	Filtered	Filtered	Filtered	Filtered	Filtered	Filtered	Filtered	Filtered	Filtered	Filtered	107.695	Filtered	Filtered	Filtered	Filtered	Filtered	Filtered	Filtered	Filtered	Filtered	Filtered	2412.05	Filtered	Filtered
_RGVIDLDVFLK_.2	Filtered	Filtered	Filtered	Filtered	Filtered	Filtered	Filtered	Filtered	Filtered	Filtered	Filtered	Filtered	Filtered	Filtered	Filtered	Filtered	2498.43	Filtered	Filtered	1029.34	Filtered	Filtered	Filtered	Filtered	Filtered	Filtered	Filtered	Filtered	Filtered	Filtered	Filtered	Filtered	1075.32	2392.16	Filtered	964.284	Filtered	Filtered	Filtered	Filtered
_SPDFASSFK_.2	25133.2	37285.9	25668.4	32949.6	35666.3	51732.6	41001.1	13081.2	27043.5	19376.8	23739.2	23305.9	49543	52259.2	53946.9	29866.3	26991.1	24450.9	19636.2	14657.8	21715.4	37562.8	23172.8	35424.8	11037	19590.6	14410	64692.3	38279.8	25146.5	37327.8	34412	29654	14967.6	32175.2	21784.7	15386	26606.7	49745.9	71760.5
_ELLAEYQDLTFLTK_.2	8358.42	6343.51	8737.23	5327.36	13208.8	15270.6	10733.2	4436.82	7373.72	5667.67	7839.98	7080.69	Filtered	2199.24	Filtered	2112.77	1210.37	498.451	1303.95	247.298	Filtered	Filtered	Filtered	Filtered	Filtered	902.997	Filtered	Filtered	Filtered	Filtered	Filtered	Filtered	Filtered	Filtered	Filtered	1	Filtered	1712.37	Filtered	1.8716
_IFDFDDDGTLNREDLSR_.3	Filtered	Filtered	Filtered	Filtered	Filtered	Filtered	Filtered	Filtered	Filtered	Filtered	Filtered	Filtered	Filtered	4144.15	Filtered	4001.72	5424.37	Filtered	2798.3	2310.21	6871.61	9543.45	8496.62	7757.31	6143.6	7976.85	4570.21	11183.5	4841.4	162708	Filtered	8310.91	2886.18	4229.25	Filtered	Filtered	3465.15	Filtered	5702.13	Filtered
_LVNC[Carbamidomethyl (C)]LTGEGEDTR_.2	Filtered	Filtered	1581.83	1017.39	Filtered	Filtered	Filtered	Filtered	Filtered	Filtered	Filtered	Filtered	2043.8	Filtered	2953.52	Filtered	3242.25	Filtered	321.954	709.974	804.235	1.54126	3012.89	1541.38	2802	3890.64	1617.31	1633.46	Filtered	1191.67	Filtered	Filtered	Filtered	1	Filtered	Filtered	Filtered	Filtered	3205.46	Filtered
_FC[Carbamidomethyl (C)]ELLPQEQR_.2	Filtered	Filtered	4302.8	5316.97	Filtered	5082.19	Filtered	Filtered	3614.83	Filtered	Filtered	Filtered	7658.17	6027.97	Filtered	7926.4	2169.02	Filtered	1667.44	Filtered	8236.05	Filtered	Filtered	Filtered	Filtered	9362.45	1	Filtered	Filtered	Filtered	Filtered	Filtered	Filtered	596.625	Filtered	Filtered	2530.08	Filtered	8427.93	Filtered
_LVNC[Carbamidomethyl (C)]LTGEGEDTRLSASEM[Oxidation (M)]K_.3	Filtered	Filtered	Filtered	Filtered	Filtered	Filtered	1841.77	Filtered	12745.6	Filtered	5379.69	Filtered	Filtered	Filtered	Filtered	Filtered	5336.26	Filtered	Filtered	14807.2	11936.7	Filtered	Filtered	8130.26	5294.43	11442.7	6127.1	Filtered	4864.74	4148.43	Filtered	Filtered	Filtered	1163.92	Filtered	Filtered	9795.6	Filtered	Filtered	Filtered
_DIVQFVPYR_.2	14892.3	21241	21294.2	22636.8	22355.7	20414.4	16737.9	20375.6	19078.4	18141.5	8292.56	19038	19443	19435	15560.2	16404.8	18536.4	15993.5	7796.44	17349.6	22194.6	15536.7	18617.9	18293.6	17613.9	18498.8	14786.1	18300.5	16573.4	Filtered	7863.28	18291.4	16823.2	9729.08	13245.3	16037.4	15141.8	Filtered	2729.05	11624.1
_GTITVSAQELK_.2	29903.5	32531.6	42168.3	52969.3	41374.7	43149.4	32287.1	46417.9	36698.2	33679.1	13489.5	39468.8	32382.2	19474.6	30454	26418.1	43873	33670.9	17328.7	52160.1	52372.8	7936.36	31248.4	27427.5	38308.5	47231.4	48775.6	32208.3	31982.9	5266.48	10872.9	26325.8	18947.1	11410.4	Filtered	26364	31834.1	Filtered	Filtered	19753.6
_VVTM[Oxidation (M)]EVEAR_.2	18408.9	24142	30643.4	29429	24582.4	25662.8	12647.5	24470.7	22091.5	20469.6	12671.6	23821.1	8006.77	13221.7	16106.5	15853.3	14261	21254.4	9572.78	13285	28771	20866.7	22345.5	17398.7	25835.7	18733.1	20310.2	15590.9	21390.9	17700.3	9321.62	15409.5	16353.2	13485.3	15349.3	6891	16727.2	Filtered	Filtered	Filtered
_FGIYDIDNK_.2	7221.37	Filtered	11386	14227.9	13748.2	3943.11	7482.21	10976.2	12462.8	10051.3	3189.48	10010.6	3632.78	4832.94	Filtered	4768.9	8327.68	2694.07	5615.32	11879.9	11692.9	10358.5	4745.49	8032.63	13927.5	11337.1	11691.5	9894.45	11933.9	12192.5	Filtered	8531.79	8415.31	4333.36	8968.52	12464.6	6983.95	Filtered	Filtered	Filtered
_QALPQVR_.2	18479.7	22329.3	31243.6	28818	26837.6	17566.7	19869.1	30521.4	29227.6	26413.8	13378.7	28750.5	11767.1	Filtered	Filtered	17665.9	17638	16369.6	8310.7	20081.3	15500.9	5792.66	12846.2	12866	23612.4	19694.7	23313.6	Filtered	10272.9	9989.08	Filtered	Filtered	11300.5	9916.45	1307.4	4850.8	19037.6	Filtered	Filtered	5557.04
_NNLNPTWK_.2	6354.51	9155.09	11990	14478	3649.89	9532.91	5107.57	15812.9	12752.9	12725.9	5527.39	16379	3218.13	5316.54	3395.17	Filtered	9271.07	3202.98	4427.49	12716.9	13370.6	9033.57	14123.8	9373.6	13867.7	18330.5	12399.9	Filtered	12428.5	12921.6	Filtered	6080.96	6320.9	Filtered	4513.28	4315.89	7837.52	Filtered	Filtered	Filtered
_NC[Carbamidomethyl (C)]SSPEFSK_.2	8973.92	1829.37	7218.06	7249.87	5988.62	Filtered	2393.34	4465.94	3620.01	5047.61	7237.84	6714.54	Filtered	Filtered	4510.1	5935.11	10209.9	9192.16	889.94	3016.17	6683.73	10565.4	4514.94	Filtered	6441.33	7201.41	10531.5	Filtered	11267.1	7465.21	Filtered	10973.9	1979.86	5151.93	Filtered	Filtered	Filtered	Filtered	Filtered	5732.04
_LYGPTNFAPIINHVAR_.3	Filtered	1711.66	6975.85	4547.56	4831.78	Filtered	Filtered	5488.5	5147.95	5876.34	Filtered	5686.59	5236.64	Filtered	3913.17	Filtered	2142.15	1929.88	423.184	3569.24	3736.11	Filtered	3782.66	Filtered	3724.04	2922.85	1835.61	Filtered	2504.41	Filtered	Filtered	Filtered	6614.73	1670.67	Filtered	803.754	3764.52	Filtered	Filtered	Filtered
_SDPFLEFFR_.2	2909.3	Filtered	9070.89	7445.73	3631.15	1789.69	1062.84	5441.76	9049.49	9944.02	3867.82	5392.07	Filtered	Filtered	Filtered	Filtered	Filtered	Filtered	Filtered	Filtered	Filtered	Filtered	Filtered	Filtered	Filtered	Filtered	Filtered	Filtered	Filtered	Filtered	Filtered	Filtered	Filtered	Filtered	Filtered	Filtered	Filtered	Filtered	Filtered	Filtered
_DNRVVTM[Oxidation (M)]EVEAR_.3	Filtered	Filtered	Filtered	Filtered	Filtered	Filtered	Filtered	4733.07	Filtered	Filtered	Filtered	Filtered	Filtered	Filtered	Filtered	Filtered	Filtered	Filtered	Filtered	Filtered	2602.41	Filtered	Filtered	Filtered	2477.44	1122.57	6589.03	Filtered	Filtered	Filtered	Filtered	Filtered	Filtered	6114.6	Filtered	Filtered	2743.87	Filtered	Filtered	Filtered
_LRFGIYDIDNK_.3	Filtered	Filtered	Filtered	Filtered	Filtered	Filtered	Filtered	Filtered	Filtered	Filtered	Filtered	Filtered	Filtered	Filtered	Filtered	Filtered	Filtered	Filtered	4070.96	6246.75	Filtered	Filtered	Filtered	Filtered	Filtered	Filtered	338.053	Filtered	Filtered	Filtered	Filtered	Filtered	Filtered	Filtered	Filtered	Filtered	Filtered	Filtered	Filtered	Filtered
_ATISNDGATILK_.2	108038	138517	100336	108799	136794	159392	138066	102901	116138	113308	108555	75292.1	81832.3	75566	88140.2	117380	77507.9	106701	93196.9	75446.8	128781	180982	113206	141416	123393	153420	131296	181245	136175	183592	108457	113377	145785	73939.6	126005	116798	99160	110783	134211	94031.6
_QQLLIGAYAK_.2	90575.3	88621.2	99426.3	100702	91051.5	97775.3	101028	78440	91672	83459.7	84590.3	84494.6	117539	104125	106685	123115	83758.9	114556	90039.6	93395.3	84101	131185	88821.3	85577.5	96400.5	87026.5	96145	115028	94893.3	102632	91462.9	92021.2	115017	82734.9	96306.5	96236.1	84019.6	86769.5	146545	104199
_TC[Carbamidomethyl (C)]TFILR_.2	88307.6	99919.5	90306.9	107610	89940.5	104753	107815	91917.8	114562	99591.9	91275.7	85565.7	91710.2	77080.1	75199.2	55163.2	71709.5	87909.6	90762.4	103210	92109.5	111243	85900.2	70111.6	99390	92406.9	92041.3	111313	83485.7	109631	52882.4	97125.2	81430	91004.5	75169.6	86892.1	107013	61941.5	74587.2	66456.5
_LLDVVHPAAK_.2	55170.2	66128.8	69305.7	80733	64092.5	76739.3	83911.7	75004.2	59956.5	59193	68037.8	62875.7	112420	92448.5	94239.4	112532	83565.4	104564	80756.8	83270.8	19083.6	18895.6	32480.4	35386.5	25950.2	25067.8	30410.3	38607.4	31631.3	64377.8	85711.4	43969.1	73190.9	70003	70802.6	28065.8	47100.6	31221.5	67721.6	87993.3
_PYVEEGLHPQIIIR_.3	76003	66376.6	73302.6	63972.2	78186.2	54384.5	75897	66303	80277.1	72628.4	70779.7	55996.2	87911.2	84123.2	78686.1	81443.1	72115.3	91724.9	92452.1	111073	69161.2	100056	77612.6	64644.7	74689.3	74558.5	98919.5	102302	93510.1	74685	114424	100714	116406	101879	92214.4	123057	129487	118857	158587	83130.1
_PYVEEGLHPQIIIR_.2	12943.4	12422.6	9258.91	10272.1	Filtered	Filtered	6686.4	Filtered	7320.01	Filtered	7537.28	6393.34	12808.5	Filtered	17618.6	Filtered	11780	16905.3	12112.4	14534.4	8868.76	11836.8	10368.5	15134.6	10490.5	5699.54	13592.6	Filtered	Filtered	6977.82	18267.5	21399.3	35534.4	10936.9	19899.6	Filtered	11878.8	Filtered	18966.2	Filtered
_QLC[Carbamidomethyl (C)]DNAGFDATNILNK_.2	55314.1	62643.5	54618.5	67713.2	47987.8	67818.9	77143.6	54481.3	59658.6	60262.8	60062.8	54078.5	76388.7	66756.2	56526.2	80912.6	53609.1	76153.2	57978.4	67115.9	46100.1	65832.3	50909.1	51837.2	56877.9	56907.1	46073.3	80730.7	55771.7	75441.8	45594.4	59003.7	76474.6	55514.4	40892.6	52450.7	55180.8	62155.6	83933.1	69788
_QLC[Carbamidomethyl (C)]DNAGFDATNILNK_.3	Filtered	6079.38	Filtered	1680.62	1849.92	Filtered	Filtered	4233.63	3538.13	4999.35	4017.52	Filtered	Filtered	8194	15028	11487.1	933.653	Filtered	1041.2	4073.51	10502.5	18778.4	10981.8	14989.7	10110.8	7392.9	13301.7	19738	16408.2	13016.1	Filtered	Filtered	20370.8	4431.64	7131.9	14680.9	5062.4	40204.2	Filtered	Filtered
_QVKPYVEEGLHPQIIIR_.4	11723	13665.4	18444.6	15565.6	9133.73	8843.47	6837.27	8582.78	13975.8	4809.35	7498.87	8650.53	16326.6	Filtered	17495	7572.97	14993	12215.1	7310.44	8146.25	16660.4	33027.6	11328.8	11215.1	8575.45	12397.1	12904.2	Filtered	10579.9	11995.7	13341.8	Filtered	23796.6	17374.7	8885.98	4355.16	8964.36	7809.79	8999.8	6331.66
_QVKPYVEEGLHPQIIIR_.3	7322.25	Filtered	18308	11095.7	Filtered	Filtered	Filtered	7705.36	10430.9	9482.62	4555.65	4794.91	17133.4	Filtered	17355.3	Filtered	11194.8	12756.8	4889.48	4463.35	13803.9	26699.8	Filtered	8993.45	8419.5	8298.38	10980.3	Filtered	2481.03	6700.64	14528.8	15566.7	21150.7	10068.3	7314.67	Filtered	3537.06	4511.78	Filtered	Filtered
_YNFFTGC[Carbamidomethyl (C)]PK_.2	83971.6	81963.7	66717.3	85114.5	81123.4	90990.6	86127.8	66200.6	90805.8	86178.2	79637.7	78595.6	101129	83237.1	79075.3	86143.1	76821.6	86426.6	69610.8	75547.8	52037.8	68871.2	57457.4	60053.5	56797.1	64380.1	53995.3	52102.9	58615	74841.3	49894.2	55365.1	51859.4	54791.5	60401.3	53248.5	46745.5	42164.1	87081.1	98012.5
_YNFFTGC[Carbamidomethyl (C)]PK_.1	Filtered	2503.34	2114.3	3307.11	Filtered	Filtered	6831.89	3179.12	3656.08	2774.16	2789.35	1968.98	Filtered	Filtered	1233.93	3085.81	1613.25	3212.42	2559.39	3657.32	6.88274	Filtered	Filtered	Filtered	1488.59	1462.63	2508.94	Filtered	Filtered	Filtered	Filtered	Filtered	Filtered	2787.22	Filtered	1498.04	1934.52	Filtered	Filtered	1640.5
_EIAVTVK_.1	2465.13	7530.91	7198.9	5949	Filtered	2070.94	3081.23	1509.53	9679.37	3591.68	6095.77	3822.09	Filtered	10885.6	7666.5	16697.2	8557.33	15000.7	Filtered	12946.9	5931.48	Filtered	7773.95	Filtered	10862.1	5667.2	9537.1	Filtered	Filtered	4863.16	Filtered	8824.31	11945.6	2180.12	4723.38	12614.9	14515	5423.44	6458.76	Filtered
_NDSVVAGGGAIEM[Oxidation (M)]ELSK_.2	78632.4	81468.5	55448.6	67411.1	59929	82616.2	99134.6	59686.6	80625.7	80200.5	91721.5	73407.5	88851.9	75247.4	66973.5	92209.2	67332.5	99086.2	58592.2	70555	85265.7	111588	77418.7	75886.9	88679.1	111404	95718.6	131040	90190.9	103427	86002.8	90967.5	111516	65655.2	95580.5	93248	61978.1	70067.5	92298.5	84771.9
_NDSVVAGGGAIEMELSK_.2	Filtered	Filtered	Filtered	Filtered	Filtered	20586.1	Filtered	13683.1	10247.3	Filtered	11556.9	10237.5	Filtered	Filtered	Filtered	Filtered	7709.62	Filtered	Filtered	5282.36	9215.91	Filtered	19663.3	7163.37	14512	17237.4	14222.9	Filtered	Filtered	9601.1	Filtered	Filtered	25745.1	15168.4	10983	Filtered	15418.9	16881.1	Filtered	Filtered
_IALLNVELELK_.2	Filtered	Filtered	3327.07	14734.7	Filtered	4767.8	Filtered	875.791	Filtered	Filtered	Filtered	Filtered	15990.5	30170.8	20874.2	25476.1	13122.8	21260.4	3796.96	7977.73	15581.6	24773.1	23849	17023.9	8433.38	13275.6	15603.8	22424.3	27175	Filtered	43759.9	16076.5	14734.4	9464.17	16591.4	9241.55	10507.5	2436.01	35965.2	Filtered
_ALEIIPR_.2	120152	148356	102377	122608	124697	150411	145987	118368	113258	112660	106871	110193	157454	163533	144391	164921	111578	149855	112918	126937	104872	177199	117391	123024	105375	117529	117384	199442	157872	131427	109013	127817	133856	93450.5	131207	113979	106075	122535	155333	163628
_ALEIIPR_.1	Filtered	Filtered	2414.36	Filtered	Filtered	Filtered	Filtered	4779.49	1471.92	Filtered	Filtered	1178.17	Filtered	Filtered	Filtered	2856.44	1617.71	2794.49	1561	3520.99	1270.85	Filtered	Filtered	Filtered	2215.67	Filtered	2248.36	Filtered	2188.17	Filtered	Filtered	Filtered	3403.27	2690.53	Filtered	Filtered	1645.8	Filtered	Filtered	Filtered
_GGAEQFM[Oxidation (M)]EETER_.2	73113.2	74692.3	77145	79751.6	64067.1	86743.9	76275.5	58507.9	74150.3	53546.2	63224.8	62108.1	77467.2	65478.7	59352.9	64066.8	55260.2	85389.6	50931.4	66963.3	53661.2	107939	45994.2	50682.4	44156.6	60931.3	41669.8	82753	41576.9	47813.7	57299.1	42728.3	76307.4	74017.6	67804.2	61455.4	48936	54745.4	83324.5	91832.2
_GGAEQFMEETER_.2	Filtered	Filtered	Filtered	Filtered	Filtered	Filtered	Filtered	5938.8	Filtered	Filtered	5263.53	1148.59	3667.45	Filtered	Filtered	Filtered	7880.62	12972.6	12610.8	16211.9	Filtered	Filtered	4884.5	Filtered	1	6878.58	2983.11	Filtered	Filtered	Filtered	Filtered	5937.28	Filtered	11431.4	Filtered	8971.21	12721.2	Filtered	Filtered	Filtered
_SLHDAIM[Oxidation (M)]IVR_.2	89955.8	97478.2	83911.2	104859	58657.2	79580.8	91503.1	83583.5	100627	78031.6	99448.7	82277.7	78798	91217.7	111278	112264	90342.3	125474	95140.3	106875	95436.8	93252.7	70497.9	60593.4	60127.6	70846.9	117407	94764	135678	84742.7	90023.6	95830.8	141996	113558	113140	103206	106172	100557	137420	105779
_SLHDAIMIVR_.2	Filtered	Filtered	Filtered	Filtered	Filtered	Filtered	Filtered	Filtered	12583.1	Filtered	Filtered	Filtered	18251	Filtered	Filtered	Filtered	12586.5	Filtered	9216.86	16839.6	2789.23	Filtered	Filtered	Filtered	6111.31	8748.45	5737.69	Filtered	Filtered	4179	Filtered	13233.3	19461.7	18298.2	Filtered	Filtered	Filtered	Filtered	Filtered	Filtered
_C[Carbamidomethyl (C)]QVFEETQIGGER_.2	48349.2	60251.2	49606.4	65956.7	35074.8	70791.4	51671.5	69612.2	86797.3	68775.9	45429.7	57836.9	56176.1	52454.2	47720.8	36079.9	55421.4	69537.9	77064.5	93754.3	62642.1	69001.3	50868.6	40901.3	67278.9	73411.7	72651.1	67465.8	65985.9	94770.7	31350.4	34343	61998.2	83061.6	38857.1	45158.1	56831.1	40749.4	38645.2	40283.9
_C[Carbamidomethyl (C)]QVFEETQIGGER_.3	Filtered	Filtered	Filtered	2741.63	Filtered	Filtered	Filtered	Filtered	1820.29	2822.81	1359.13	Filtered	Filtered	Filtered	Filtered	Filtered	Filtered	1062.64	Filtered	Filtered	6407.76	8189.11	Filtered	Filtered	3634.5	8299.67	6976.82	18803	Filtered	5223.69	Filtered	Filtered	Filtered	Filtered	Filtered	Filtered	Filtered	Filtered	Filtered	Filtered
_LPIGDVATQYFADRDM[Oxidation (M)]FC[Carbamidomethyl (C)]AGR_.3	27121.7	21433.5	27413.2	14636.8	10889.6	20920.4	12401.8	18371.9	27184.9	20512.8	18573.2	14794.2	34363.4	36116.3	34575.4	31712.8	23537.9	38872.4	20067.9	20420.6	31733.3	19709.1	18543.3	22975.7	25273.1	25009.2	20865.3	13420.8	10317.3	Filtered	21804.8	25439.1	32039	24972.5	27637.9	8329.37	13761	14663.3	22946.5	10351.7
_LPIGDVATQYFADRDMFC[Carbamidomethyl (C)]AGR_.3	Filtered	Filtered	Filtered	Filtered	Filtered	Filtered	Filtered	Filtered	2571.23	Filtered	Filtered	Filtered	7574.82	3112.31	3819.94	Filtered	Filtered	3741.85	2660.23	4898.17	Filtered	Filtered	Filtered	Filtered	Filtered	2304.58	Filtered	Filtered	Filtered	Filtered	Filtered	5119.4	6266.07	9584.23	Filtered	Filtered	4301.31	Filtered	Filtered	Filtered
_VQGGALEDSQLVAGVAFK_.2	9772.79	15506.7	11690.9	19879.8	7829.21	13581.1	15452.4	12859.4	13234.7	16071.8	8663.18	11497.8	9311.54	8411.99	8203.13	10640.1	8422.4	14639.4	11059.3	2440.82	6752.45	3393.33	4609.89	3352	4054.29	5439.67	8853.66	1409.72	1635.36	Filtered	6883.62	7354.9	19828.1	14162.1	8021.04	7645.01	13930.9	3108.06	6224.71	3987.36
_VQGGALEDSQLVAGVAFK_.3	Filtered	Filtered	Filtered	Filtered	Filtered	Filtered	Filtered	Filtered	Filtered	Filtered	Filtered	Filtered	Filtered	Filtered	Filtered	Filtered	Filtered	Filtered	Filtered	Filtered	2411.19	3091.13	570.604	381.266	3047.35	1510.46	3110.25	1279.77	1323.83	Filtered	Filtered	Filtered	Filtered	Filtered	Filtered	Filtered	Filtered	Filtered	Filtered	Filtered
_KVQGGALEDSQLVAGVAFK_.3	Filtered	1.40974	1	3378.71	Filtered	Filtered	Filtered	1970.17	1069.37	1	2203.37	2039.86	1.44884	Filtered	Filtered	Filtered	1	1	4.54434	583.466	1	Filtered	Filtered	Filtered	1	1	1	Filtered	Filtered	5804.94	2777.35	Filtered	2586.77	5766.01	2328.85	Filtered	1042.69	1.04376	Filtered	Filtered
_TFSYAGFEMQPK_.2	Filtered	Filtered	Filtered	Filtered	11918	5482.7	Filtered	8831.22	5154.46	Filtered	Filtered	Filtered	6910.63	21774.4	10381.1	2659.41	5093.61	9605.66	1739.82	24591.1	2305.33	Filtered	2943.57	1360.21	6345.99	6986.26	5020.66	11280.3	Filtered	6495.6	Filtered	16028.5	6109.49	2241.74	Filtered	Filtered	1912.5	9649.54	Filtered	Filtered
_TFSYAGFEM[Oxidation (M)]QPK_.2	Filtered	Filtered	Filtered	Filtered	Filtered	Filtered	Filtered	38018.9	41617.7	Filtered	Filtered	Filtered	Filtered	Filtered	Filtered	Filtered	Filtered	Filtered	18630.6	5783.3	70109.7	97256.7	77883.3	82641.6	85888	84776	98966	92774.5	87008.8	95493.8	20895.2	22085.9	36125.8	20723.5	Filtered	Filtered	32197.1	Filtered	Filtered	Filtered
_VPEEDLK_.2	Filtered	36066.2	51125.3	55284	Filtered	Filtered	Filtered	Filtered	34533.6	22752.1	32843.4	Filtered	12465.4	Filtered	Filtered	Filtered	9898.51	Filtered	12801.2	7464.36	41006.4	47142.5	27673.1	Filtered	34150.5	24375.7	54612.3	29920.4	29861.6	51195.6	Filtered	Filtered	Filtered	11675.7	Filtered	Filtered	16148.3	Filtered	Filtered	Filtered
_LPIGDVATQYFADR_.2	Filtered	Filtered	17565.4	21561.4	Filtered	Filtered	Filtered	15166.5	16691.6	Filtered	Filtered	13900.9	11447.7	Filtered	Filtered	19270.5	14993.9	15180.5	9546.49	14755.1	Filtered	Filtered	7019.62	Filtered	13901.5	16394.3	6682.03	Filtered	Filtered	Filtered	Filtered	9343.9	28104.4	23381.8	11753.6	Filtered	12660.5	5681.2	Filtered	Filtered
_C[Carbamidomethyl (C)]AM[Oxidation (M)]TALSSK_.2	Filtered	Filtered	Filtered	Filtered	Filtered	3263.04	Filtered	2880.03	7700.09	Filtered	Filtered	5974.28	5221.74	Filtered	Filtered	Filtered	2303.06	2266.64	7379.35	Filtered	4842.56	7446.49	4484.13	2279.66	9669.58	2977.51	6704.7	6031.19	4527.38	3498.35	Filtered	3443.21	4635.22	Filtered	Filtered	Filtered	10337.6	Filtered	Filtered	Filtered
_TATQLAVNK_.2	Filtered	Filtered	13798	25120.4	Filtered	Filtered	Filtered	15780.8	19778.6	19412.9	8524.59	Filtered	Filtered	Filtered	Filtered	21661	8863.46	Filtered	16468.8	16627.8	25165.7	26084.7	16155.8	19787.5	27557.3	25095.3	27948.6	Filtered	Filtered	19708.8	Filtered	3016.13	Filtered	14318.3	Filtered	15714.5	12760.6	Filtered	Filtered	Filtered
_TATQLAVNK_.1	Filtered	Filtered	1938.27	1399.77	Filtered	Filtered	Filtered	376.102	Filtered	Filtered	Filtered	1233	Filtered	Filtered	Filtered	1.25741	Filtered	Filtered	2330.56	3736.27	1129.64	Filtered	Filtered	Filtered	1556.41	1258.11	1032.99	Filtered	Filtered	Filtered	Filtered	1937.54	Filtered	3559.74	Filtered	Filtered	Filtered	694.256	Filtered	Filtered
_INALTAASEAAC[Carbamidomethyl (C)]LIVSVDETIK_.3	Filtered	Filtered	Filtered	Filtered	Filtered	Filtered	Filtered	617.539	Filtered	Filtered	Filtered	Filtered	Filtered	Filtered	Filtered	Filtered	Filtered	Filtered	485.601	1280.14	301.805	Filtered	Filtered	Filtered	877.677	Filtered	20879.2	Filtered	Filtered	Filtered	Filtered	Filtered	1	1266	Filtered	1256.95	1822.99	Filtered	Filtered	Filtered
_STVDAPTAAGR_.2	Filtered	8331.64	Filtered	Filtered	Filtered	7558.14	Filtered	Filtered	Filtered	Filtered	Filtered	Filtered	Filtered	Filtered	Filtered	Filtered	Filtered	12584.5	Filtered	1902.29	Filtered	Filtered	Filtered	Filtered	1497.34	4998.69	3258.49	Filtered	Filtered	Filtered	Filtered	Filtered	Filtered	3103.57	Filtered	Filtered	Filtered	Filtered	Filtered	Filtered
_GQLC[Carbamidomethyl (C)]ELSC[Carbamidomethyl (C)]STDYR_.2	16161.2	12082.1	15065.1	15684.8	16849	21765	18513.2	14088.6	14449.7	13852.8	18539.3	19600.1	8297.26	18000.6	14774.6	14837.6	9830.58	16978.4	15175.9	18388.7	12820.8	14069.6	15606.3	10859.6	13629.5	12788	11172.4	23849	12372.3	17021.4	15790.1	21784.7	19397	19670.5	16994.8	24779.4	19386.6	18395	25469.1	35318.6
_ATLYVTAIEDR_.2	Filtered	Filtered	Filtered	10222.7	Filtered	Filtered	16022.1	7016.92	9853.16	Filtered	6765.24	11082.8	22581.4	21596.8	18232.5	22098.2	21882.7	18519.4	13627.9	15263.4	12039	28659.5	17934.6	24239.1	10515	15309.2	7191.4	15383.7	11761.2	10887.1	22662	26314.6	22028.3	10343.3	15961.8	21071.6	12627.6	19947	21680.1	Filtered
_WLAPDGLIFPDR_.2	Filtered	3258.67	2105.07	2504.19	Filtered	Filtered	2516.47	1321.24	1938.3	2473.84	3607.34	Filtered	Filtered	Filtered	Filtered	Filtered	2687.14	Filtered	1485.69	2067.92	3259.66	3371.76	399.882	2544.69	3205.95	3451.02	2979.05	Filtered	2844.41	Filtered	3338.94	3691.11	1573.18	2793.17	4035.03	1085.14	3024.97	3500.21	Filtered	Filtered
_EVDIYTVK_.2	2794.73	Filtered	1902.66	2703.44	Filtered	Filtered	Filtered	Filtered	2078.21	Filtered	Filtered	Filtered	Filtered	15668.9	Filtered	Filtered	9242.14	Filtered	4887.92	6468.62	8606.1	17566.8	Filtered	18769	7315.17	Filtered	2693.54	14537.4	8157.71	7192.42	26607	Filtered	Filtered	6088.21	Filtered	Filtered	Filtered	Filtered	Filtered	23079.1
_VEDLTFTSPFC[Carbamidomethyl (C)]LQVK_.2	Filtered	Filtered	Filtered	2678.08	Filtered	Filtered	Filtered	1386.98	2230.3	Filtered	Filtered	5631.54	Filtered	356.63	Filtered	Filtered	Filtered	1219.99	Filtered	2227.59	Filtered	Filtered	Filtered	Filtered	Filtered	Filtered	Filtered	Filtered	Filtered	Filtered	Filtered	Filtered	Filtered	2667.99	2475.21	Filtered	2449.37	Filtered	Filtered	Filtered
_TGEEIFGTIGM[Oxidation (M)]RPNAK_.2	Filtered	Filtered	Filtered	Filtered	Filtered	Filtered	Filtered	Filtered	Filtered	2538.49	Filtered	Filtered	Filtered	Filtered	Filtered	Filtered	Filtered	Filtered	Filtered	1401.6	Filtered	18516.3	Filtered	Filtered	Filtered	Filtered	792.837	Filtered	Filtered	Filtered	Filtered	Filtered	Filtered	4067.45	Filtered	Filtered	Filtered	Filtered	Filtered	Filtered
_VIGIEC[Carbamidomethyl (C)]SSISDYAVK_.2	Filtered	Filtered	Filtered	Filtered	Filtered	Filtered	Filtered	Filtered	Filtered	Filtered	Filtered	Filtered	Filtered	Filtered	Filtered	Filtered	Filtered	Filtered	Filtered	Filtered	Filtered	Filtered	Filtered	Filtered	Filtered	Filtered	4039.39	10538.7	Filtered	3131.37	Filtered	Filtered	Filtered	Filtered	Filtered	Filtered	Filtered	Filtered	Filtered	Filtered
_IHWWENVYGFDM[Oxidation (M)]SC[Carbamidomethyl (C)]IKDVAIK_.4	Filtered	Filtered	Filtered	Filtered	Filtered	Filtered	Filtered	Filtered	Filtered	Filtered	Filtered	Filtered	Filtered	Filtered	Filtered	Filtered	Filtered	Filtered	Filtered	Filtered	1302.91	Filtered	Filtered	Filtered	Filtered	Filtered	Filtered	Filtered	Filtered	Filtered	Filtered	Filtered	Filtered	Filtered	Filtered	Filtered	Filtered	Filtered	Filtered	Filtered
_VWVFPEGTR_.2	97557.6	102121	54469.8	50888.7	47755.6	79311	120185	58284.3	60246.8	76048.3	82338.2	77516.6	30936.1	96745.4	50301.5	43131	88530.5	47924.5	21770.9	56107.7	98267.4	147242	92773	126894	71969.5	93889	68741.9	177020	135365	114649	172748	127972	163072	83815.6	160366	123570	78474.9	137320	204174	248213
_HSM[Oxidation (M)]LTVFR_.2	17588.3	10832.6	10052.4	10442.2	21047.6	6601.67	8159.84	10800	13920.2	9428.01	9199	7274.83	42606.6	45281.1	37579.1	25698.2	19081.2	19577.9	17976	13933.8	15290.5	7140.37	16588.7	7155.17	Filtered	32000.1	14975.6	Filtered	35114.6	Filtered	30587.2	48648.2	10869.5	15612.3	41866	34474.1	18136	10745.4	12776.9	45037.7
_GGGDYLK_.1	10590.8	9704.42	7875.45	9808.49	7737.66	7389.33	7143.46	5799.69	2700.55	8255.27	7843.38	6903.61	18411.4	10435.9	8808.95	11986.3	6978.2	13306.7	5045.02	10212.7	6762.82	Filtered	5308.23	12254.8	7071.54	11014.2	7782.86	Filtered	Filtered	5318.14	15857.4	13224.6	13699.7	16068	15288.8	8336.44	9612.96	14366.4	15870.1	Filtered
_TGDAISVM[Oxidation (M)]SEVAQTLLTQDVR_.3	1627.39	3679.68	1555.64	3197.16	4330.22	6382.58	1158.89	1580.99	391.986	2615.74	3482.89	1532.81	5200.05	6401.05	3229.07	1	2207.2	6459.81	2504.74	3813.24	3135.16	3551.59	3709.64	1536.61	2337.75	3695.44	2195.35	8006.17	7730.38	Filtered	4742.79	5874.32	6946.26	5849.54	10610.8	2716.43	2247.2	Filtered	5900.66	11516.6
_TGDAISVM[Oxidation (M)]SEVAQTLLTQDVR_.2	4108.14	5668.29	5081.48	3625.04	2326.84	3835.85	8188.69	8997.07	5128.7	4985.35	3462.46	1045	7009.98	8921.64	7038.82	6881.44	5751.67	8163.16	3276.81	3930.15	Filtered	Filtered	Filtered	Filtered	Filtered	Filtered	Filtered	Filtered	Filtered	Filtered	13277	6472.27	6707.65	8450.14	5774.22	10391.9	5220.48	4244.28	13979.5	17337
_FTSGQC[Carbamidomethyl (C)]QVR_.2	5553.88	Filtered	28563.2	28919	15751.2	Filtered	11199.1	25406.9	27267	18313.3	26893.7	19275.9	Filtered	9458.99	Filtered	Filtered	17013.4	5008.35	9727.43	9003.16	29569.8	24692.8	16599.8	22342.1	32758.7	36544.1	30864.3	Filtered	Filtered	18327.6	14291.1	13090.1	13732.3	29688.3	13710.5	9974.18	23919	7999.24	Filtered	Filtered
_VLPPVPTEGLTPDDVPALADRVR_.3	Filtered	Filtered	1472.48	2123.12	Filtered	Filtered	2792.22	1440.5	6334.21	3829.95	2287.42	2242.27	Filtered	Filtered	Filtered	Filtered	Filtered	2071.59	3360.96	3874.43	1850.91	Filtered	Filtered	Filtered	2540.4	1824.02	3521.88	Filtered	2775.42	Filtered	Filtered	Filtered	Filtered	312.391	1309.83	3559.74	4698.13	357.47	Filtered	Filtered
_VLPPVPTEGLTPDDVPALADR_.3	Filtered	Filtered	7163.5	Filtered	Filtered	Filtered	5593.98	5968.49	3837.01	Filtered	8039.94	Filtered	Filtered	Filtered	Filtered	Filtered	3812.29	Filtered	5368.29	2840.42	20587.8	11163.9	12770	20306.6	18206	20857.8	22080.7	11089.8	15502.4	Filtered	Filtered	Filtered	Filtered	13149.8	Filtered	Filtered	6579.33	Filtered	Filtered	Filtered
_VLPPVPTEGLTPDDVPALADR_.2	Filtered	Filtered	Filtered	Filtered	Filtered	Filtered	Filtered	Filtered	Filtered	13884.3	25762.7	14219.8	Filtered	Filtered	Filtered	Filtered	Filtered	Filtered	15646.1	14169.5	25293.8	Filtered	22417.5	29025.3	25520.5	25430	31572.5	Filtered	Filtered	Filtered	Filtered	31544.6	19996.2	59907.1	Filtered	Filtered	33188.7	Filtered	Filtered	Filtered
_EISTDGRGGGDYLK_.3	2319.31	3080.17	Filtered	2786.51	Filtered	Filtered	2970.11	Filtered	Filtered	Filtered	Filtered	Filtered	9242.51	Filtered	Filtered	5622.25	2166.53	2363.62	2733.62	Filtered	29922.2	2217.28	21732.9	Filtered	22599	5304.93	Filtered	Filtered	9171.31	43090.2	Filtered	Filtered	Filtered	Filtered	Filtered	8448.95	Filtered	Filtered	Filtered	Filtered
_SAEEAPLYSK_.2	23123.1	29712	41061.4	16531	24955.3	22865	6253.7	19607.6	31004.9	20169.6	29442.6	29532.3	Filtered	15802.4	Filtered	Filtered	17129.3	12620.7	51630.4	33321.3	42996	Filtered	21016.3	26810.8	43488.7	51823.5	42475.2	10098	25532.6	44441.8	6162.33	9491.84	12994.3	20436.9	Filtered	41116.5	30972.1	19892.4	Filtered	Filtered
_SAEEAPLYSK_.1	3050.42	6312.56	2119.97	6244.33	Filtered	3979.93	4821.52	10672.4	11939	8744.24	5375.34	5594.95	1365.93	Filtered	Filtered	1183.78	3331.66	935.381	6126.26	4574.23	4444.96	1180.2	3534.31	2840.2	6068.61	3794.72	5294.28	Filtered	945.573	Filtered	Filtered	2138.83	3019.95	12193	2058.22	2473.25	7084.81	2996.13	2491.35	Filtered
_VPADQSPAGSGAYEDVAGGAQTGGLGFNLR_.3	Filtered	Filtered	Filtered	9224.41	Filtered	Filtered	4709.16	Filtered	6430.11	Filtered	1893.34	4747.82	Filtered	Filtered	Filtered	Filtered	Filtered	Filtered	4486.71	2729.68	6740.79	Filtered	2697.16	3726.43	9379.26	7324.52	5346.35	Filtered	2971.92	Filtered	Filtered	9607.42	3467.21	6081.57	Filtered	Filtered	3459.54	Filtered	Filtered	Filtered
_IQEQVQQTLAR_.2	Filtered	Filtered	6861.62	7969.33	Filtered	3201.47	Filtered	8932.38	7889.21	4506.7	9684.52	7384.44	Filtered	Filtered	Filtered	Filtered	8622.4	1564.32	6038.1	7807.53	10414.7	Filtered	4733.49	Filtered	8674.05	17375	15737.8	Filtered	Filtered	17158.4	Filtered	Filtered	Filtered	14305.2	Filtered	Filtered	6676.43	Filtered	Filtered	Filtered
_NLSLQNEIAK_.2	Filtered	Filtered	Filtered	Filtered	Filtered	Filtered	6950.28	3340.59	1298.31	Filtered	3959.78	2945.38	Filtered	Filtered	Filtered	Filtered	730.191	Filtered	Filtered	2287.77	1922.24	Filtered	2683.3	Filtered	840.008	1673.53	2487.01	Filtered	1.15833	Filtered	Filtered	Filtered	Filtered	4481.94	Filtered	Filtered	4125.5	5278.98	Filtered	Filtered
_GTIADYQPDDK_.2	Filtered	Filtered	4354.03	8430.85	Filtered	Filtered	Filtered	2221.22	8727.77	1014.16	8005.02	7757.99	Filtered	Filtered	Filtered	Filtered	5057.44	2636.2	1980.3	7754.14	Filtered	Filtered	Filtered	Filtered	1286.79	2942.06	961.828	Filtered	Filtered	Filtered	Filtered	Filtered	Filtered	6817.12	Filtered	Filtered	3331.64	5124.72	Filtered	Filtered
_IM[Oxidation (M)]AISAGDAYASNK_.2	Filtered	Filtered	2090.39	Filtered	Filtered	Filtered	Filtered	4327.93	4561.03	Filtered	1911.66	3154.49	Filtered	Filtered	Filtered	Filtered	Filtered	Filtered	3478.11	4919.68	4433.09	Filtered	2714.95	Filtered	2738.79	4189.68	3690.91	Filtered	Filtered	3474.68	Filtered	Filtered	Filtered	6379.37	Filtered	Filtered	4555.06	Filtered	Filtered	Filtered
_YSQNIYIQNR_.2	Filtered	Filtered	1039.36	Filtered	Filtered	Filtered	Filtered	Filtered	Filtered	Filtered	Filtered	Filtered	Filtered	Filtered	Filtered	Filtered	1	Filtered	955.66	1740.81	3221.25	Filtered	1376.87	Filtered	1	770.275	1	Filtered	Filtered	Filtered	Filtered	Filtered	Filtered	3311.43	Filtered	Filtered	1151.97	Filtered	Filtered	Filtered
_TVLGQQILGQLDSSSLALPSEAK_.2	444.789	Filtered	3264.04	1004.58	Filtered	Filtered	Filtered	906.775	1169.34	2700.77	1162.11	307.117	Filtered	Filtered	Filtered	Filtered	Filtered	Filtered	1	Filtered	Filtered	Filtered	Filtered	Filtered	Filtered	Filtered	Filtered	Filtered	Filtered	Filtered	Filtered	Filtered	Filtered	Filtered	Filtered	Filtered	Filtered	Filtered	Filtered	Filtered
_TIEYLQPNPASR_.2	38745.1	22381.8	91421.2	133365	87140.6	53185	58553.5	86576.7	105448	80206.2	92404	76961.9	10471	21253.1	14454.8	9362.63	38579.3	21580.4	53626.9	70634.6	66943.9	29431.1	53581.4	42157.6	70626.6	74734.6	97191.5	49994.7	56370.6	107949	36994	52396.5	42144	108824	48333.3	58552.8	115799	54874.5	51288.4	Filtered
_QNFIDPLQNLC[Carbamidomethyl (C)]EK_.2	27594.6	30251	39992.5	54481.2	35398.3	27422.9	31994.6	44756.5	38664.9	36709	35063.2	31648.6	19875.5	15272.6	22459	11024.2	29503.2	33468.7	39491.1	39879.8	26754.2	21802.9	31106.8	21702.9	22037.6	27552	30400.9	23762.4	25588.5	Filtered	19524	20899.8	22375.5	41670.2	24181.4	33036.7	44278.2	26230.6	15542.9	17487.3
_QAVQILDELAEK_.2	Filtered	26354.6	26763.4	44946.9	48328.7	20737.5	Filtered	38985.1	43486.8	29061	35620.9	33116	11934.6	Filtered	21219.8	Filtered	19479.5	11289.4	27786.8	39964.2	33015.6	23720.4	29602	23734.3	25930.4	40342.2	35526.2	16767.5	26537.7	Filtered	30627.2	37397.5	15847.6	49980.3	20949.8	34599.3	45371.3	32789.8	Filtered	16778.3
_VGGAEGTKLDDDFK_.3	4976.12	Filtered	4293.09	7314.29	6564.28	Filtered	2441.44	4717.25	6052.4	3452.17	4791.08	4470.62	Filtered	3426.11	3097.62	1707.28	4425.17	4270.68	6428.91	6316.58	8789.49	Filtered	15559.2	4340.57	10507.3	16932.1	9667.84	6080.6	13761.4	5817.12	3610.61	6231.29	4868.38	7443.53	5719.69	4729.79	7216.9	5694.23	Filtered	Filtered
_VGGAEGTKLDDDFK_.2	Filtered	4833.21	5891.16	7264.88	4218.51	Filtered	4504.69	6996.22	5272.03	5080.84	6086.02	5206.69	3451.13	Filtered	4944.48	6512.99	8140.34	6776.11	9771.21	9093.86	Filtered	Filtered	Filtered	Filtered	Filtered	Filtered	Filtered	3705.64	Filtered	12877	Filtered	5240.56	4929.7	14905.7	1750.97	4710.47	9424.71	5771.61	Filtered	2673.87
_LTM[Oxidation (M)]LNTVSK_.2	Filtered	Filtered	5923.33	12078.5	Filtered	Filtered	Filtered	8264.57	7256.41	13611.3	7576.74	1546.63	Filtered	Filtered	Filtered	Filtered	1522.2	3488.83	4342.17	6527.84	9677.93	10162.6	6705.31	5978.56	6272.97	5719.99	8926.77	7743.49	1399.21	11655.6	13437.7	7458.83	4538.98	9055.87	Filtered	Filtered	5937.5	11547.6	Filtered	Filtered
_NPGYPQSEGLLGEC[Carbamidomethyl (C)]M[Oxidation (M)]IR_.2	24651.1	23974.6	35762.7	46057	36827.3	25799.3	28650	34659	41647.4	35638.2	35712.1	34230.7	22873	20179.1	24229	25204	30493.5	32902.5	35645.5	33111.6	31870.3	21656.5	26570.4	22065.6	29882.3	37013.4	39907.6	27255.1	26014.5	38717.9	33807.2	33612	30070.3	53149.6	28786.4	37051.9	52669	32137.3	34818.1	Filtered
_NPGYPQSEGLLGEC[Carbamidomethyl (C)]M[Oxidation (M)]IR_.3	1284.37	Filtered	1446.43	1239.69	Filtered	Filtered	3943.91	749.717	690.406	1101.67	Filtered	Filtered	Filtered	Filtered	Filtered	Filtered	5.93968	Filtered	1586.11	583.914	6773.76	4309.81	2091.57	Filtered	2869.56	3981.25	3784.7	1.58622	5180	1755.96	Filtered	Filtered	Filtered	230.308	Filtered	Filtered	2179.45	Filtered	Filtered	Filtered
_NPGYPQSEGLLGEC[Carbamidomethyl (C)]MIR_.2	Filtered	Filtered	Filtered	Filtered	7028.26	Filtered	Filtered	Filtered	2408.15	2515.55	Filtered	Filtered	Filtered	Filtered	Filtered	Filtered	5389.76	4585.91	6081.66	5522.52	Filtered	Filtered	2545.09	Filtered	3535.73	4120.92	2330.52	Filtered	Filtered	Filtered	Filtered	4827	4788.45	10826	Filtered	5187.02	6673.81	Filtered	Filtered	Filtered
_DSLDIEVK_.2	Filtered	46231.2	20880.3	32725.6	47393.2	17175.3	Filtered	25937	23885.6	43918.9	33758.4	22222.2	Filtered	Filtered	17781	Filtered	18362.6	5811.25	12133.9	9131	8236.85	Filtered	Filtered	7107.82	5202.78	5824.6	5619.83	Filtered	Filtered	Filtered	Filtered	Filtered	1775.3	35066.5	Filtered	101496	55635.1	25584.3	Filtered	Filtered
_DSLDIEVK_.1	Filtered	1881.12	5384.25	9830.33	Filtered	Filtered	5162.97	3509.23	6765.18	5098.61	1987.26	3881.7	3967.71	2440.49	Filtered	5194.06	7239.81	3584.21	6899.5	7173.67	1902.67	Filtered	Filtered	Filtered	Filtered	Filtered	Filtered	Filtered	2364.1	Filtered	7049.94	6265.34	7502.9	14976.4	Filtered	Filtered	7900.55	7400.64	Filtered	10917.1
_IAASSSFR_.2	26474.7	19357.5	Filtered	24574.1	Filtered	Filtered	52598.3	27080.4	40704.9	28385.5	54865	57091.3	Filtered	Filtered	Filtered	Filtered	23822.7	9104.95	18015.7	46460	181844	Filtered	119194	97795.2	131681	194236	160429	113343	Filtered	69737.7	24075.8	Filtered	Filtered	42832.2	Filtered	Filtered	38535.1	Filtered	Filtered	Filtered
_RLDFDYK_.2	Filtered	1	Filtered	Filtered	1778.88	Filtered	Filtered	Filtered	702.319	1	Filtered	2051.11	Filtered	Filtered	Filtered	Filtered	1	Filtered	1781.53	1	5996.27	2466.43	6412.6	7862.21	9060.71	6347.67	16645.3	1.67536	5313.25	7238.51	Filtered	6636.69	Filtered	7944.54	1709.25	2053.4	5505.91	Filtered	Filtered	6145.22
_AVTEVLAR_.2	13354.2	30546.1	46762.4	47461.8	37157.7	17705.3	18451.2	27695.1	56623.8	34766	30275.7	17968.9	19966.3	Filtered	21274.6	21533.3	31374.1	12529.4	43840.9	42251	51983.7	43133.1	58225.1	27586.4	53770.6	79767.2	76480.5	31792.8	49266.3	89388.1	25697.9	19252.1	29458	35522.6	21525.5	38301.3	58121.6	33823.5	32698.2	17025.1
_AVTEVLAR_.1	Filtered	Filtered	Filtered	Filtered	Filtered	Filtered	Filtered	Filtered	Filtered	Filtered	Filtered	Filtered	Filtered	Filtered	Filtered	Filtered	Filtered	Filtered	Filtered	Filtered	2997.84	Filtered	Filtered	Filtered	Filtered	Filtered	2870.46	Filtered	Filtered	Filtered	Filtered	Filtered	Filtered	1790	Filtered	Filtered	Filtered	Filtered	Filtered	Filtered
_ELGGESNFGDALLDAGESM[Oxidation (M)]K_.2	Filtered	1163.65	7949.12	10844.8	14543.5	6380.6	Filtered	11504.9	10940.9	11939.9	8862.65	8812.8	5532.77	Filtered	Filtered	4048.68	9642.25	7023.05	11549.8	12862	10106.7	10400.7	9122.91	8499.96	8938.38	11580.6	15003.2	14372.3	11269.8	Filtered	9810.08	10497.3	6207.04	14051.4	12174.4	15648.6	14880.5	17994.9	18743.4	4361.85
_ELGGESNFGDALLDAGESM[Oxidation (M)]K_.3	Filtered	Filtered	Filtered	5672.58	Filtered	Filtered	Filtered	6255.21	3379.32	4550.9	3534.5	4689.89	Filtered	Filtered	Filtered	Filtered	2794.42	Filtered	4420.8	5758.53	9911.48	8941.7	7494.38	6907.65	8948.7	7722.85	6953.26	10567.9	9096.54	Filtered	Filtered	4356.11	2018.49	4853.55	Filtered	1994.81	5020.77	3471.76	Filtered	Filtered
_ELGGESNFGDALLDAGESMK_.2	Filtered	Filtered	Filtered	Filtered	Filtered	Filtered	Filtered	Filtered	1748.95	Filtered	Filtered	Filtered	Filtered	Filtered	Filtered	Filtered	Filtered	Filtered	4199.12	2133.37	Filtered	Filtered	Filtered	Filtered	Filtered	Filtered	Filtered	Filtered	Filtered	Filtered	Filtered	Filtered	Filtered	1626.99	Filtered	Filtered	Filtered	Filtered	Filtered	Filtered
_ASQLVSEK_.1	2383.55	Filtered	2640.84	3746.69	Filtered	Filtered	1407.17	2178.4	3788.85	1108.92	2539.32	Filtered	4606.61	Filtered	1885.02	Filtered	1942.89	4083.67	2631.4	10094.7	2391.08	Filtered	Filtered	2221.17	3201.8	3774.67	820.271	1133.47	Filtered	1259.44	531.526	Filtered	1677.44	9804.71	Filtered	792.541	451.422	944.945	Filtered	4889.46
_ASQLVSEK_.2	Filtered	Filtered	27013	Filtered	Filtered	Filtered	Filtered	Filtered	Filtered	22955.2	13975.1	17490.5	Filtered	Filtered	Filtered	Filtered	Filtered	Filtered	Filtered	Filtered	9074.06	Filtered	Filtered	Filtered	Filtered	11772.2	35370.9	Filtered	Filtered	30738.7	23548.2	Filtered	Filtered	Filtered	Filtered	Filtered	46431.8	Filtered	Filtered	Filtered
_LVHC[Carbamidomethyl (C)]PIETQVLR_.3	16531.5	13239.4	47353	21783.2	2780.51	17599.3	22636.4	26037.1	16599.4	15864	18060.8	22250.7	14024.9	8689.33	31289.5	24536.5	8841.24	18273.9	9906.76	37171.7	31914.4	48533.2	25262.2	25613.9	31050.2	29005.6	50029.8	23796.1	36853.3	41390.7	35482.3	32331.4	23002.5	15869.7	14111.4	38569.2	24980	32615.3	28750.7	51264.9
_LVHC[Carbamidomethyl (C)]PIETQVLR_.2	16190.7	20271	65051.1	45239.4	19284.2	24052.4	37172.9	34395.4	19770.3	30638.7	20857.5	19569.3	27417.5	18976.8	59980.5	52747.4	17793.6	43267.5	15223.7	80416.8	26515.6	52474	28214	25651.4	26562.2	24317.3	46009.7	55724.6	46674.7	48210.5	49723.1	21482	Filtered	16229.9	Filtered	44092.1	19684.6	28184.1	Filtered	80142
_EAEEHQETQC[Carbamidomethyl (C)]LR_.2	14092.2	5684.49	24974.6	5249.61	7154.37	9046.25	3829.6	26380.2	8728.45	12558.3	8365.01	6556.32	Filtered	6258.13	12002.1	6004.3	3439.57	1411.27	692.986	25991.9	3990.45	5971.02	6448.67	4525.18	4208.7	6785.3	10294.4	Filtered	9186.31	8701.23	8106.61	8253.72	5831.2	4117.27	2206.68	28637	22140.7	7598.4	2002.77	22280.5
_EAEEHQETQC[Carbamidomethyl (C)]LR_.3	Filtered	1194.73	1037.8	128.671	Filtered	Filtered	Filtered	Filtered	Filtered	1	1903.91	1796.66	Filtered	Filtered	13055.8	Filtered	3740.2	Filtered	1971.7	4277.92	1	Filtered	1588.71	Filtered	Filtered	1837.34	1	Filtered	Filtered	Filtered	994.167	3838.1	Filtered	Filtered	Filtered	1	Filtered	4002.26	Filtered	Filtered
_AGEDPHSFYFPGQFAFSK_.3	4674.68	Filtered	Filtered	Filtered	5880.29	Filtered	2718.2	Filtered	471.491	Filtered	1084.12	1560.23	Filtered	4407.92	4222.02	4135.68	565.546	1212.82	Filtered	1680.48	2124.14	13859.5	9024.87	9331.9	1448.41	1749.7	3028.58	6493.39	8850.16	Filtered	8204.65	8283.94	6434.98	1178.82	3167.61	8495.34	2860.07	12279.1	17405.2	33790.3
_AGEDPHSFYFPGQFAFSK_.2	Filtered	Filtered	Filtered	Filtered	Filtered	Filtered	Filtered	Filtered	574.938	Filtered	Filtered	Filtered	Filtered	Filtered	Filtered	Filtered	Filtered	Filtered	Filtered	Filtered	2206.31	Filtered	Filtered	Filtered	Filtered	Filtered	Filtered	Filtered	Filtered	Filtered	2097.54	1051.19	Filtered	1171.94	Filtered	1941.44	Filtered	Filtered	Filtered	3652.39
_GLQVALEEFHK_.2	Filtered	Filtered	Filtered	Filtered	Filtered	Filtered	Filtered	Filtered	Filtered	Filtered	Filtered	Filtered	Filtered	26913.7	Filtered	Filtered	7689.05	Filtered	1861.13	31149.8	19174.4	46409.3	25417.7	Filtered	12785.8	23817	26416.1	18931.2	27084.7	Filtered	Filtered	33981.6	5295.7	14544.4	Filtered	36660.6	16091.3	37445.3	20610.5	Filtered
_GLQVALEEFHK_.3	Filtered	Filtered	4050.54	Filtered	Filtered	Filtered	Filtered	2483.92	Filtered	Filtered	Filtered	Filtered	Filtered	Filtered	Filtered	Filtered	Filtered	Filtered	Filtered	5599.75	4926.74	9676.51	4189.21	4291.24	1171.53	4008.01	3615.09	Filtered	2793.15	2217.75	Filtered	Filtered	Filtered	Filtered	Filtered	Filtered	Filtered	Filtered	Filtered	Filtered
_LQQTSC[Carbamidomethyl (C)]R_.2	Filtered	Filtered	Filtered	Filtered	Filtered	Filtered	Filtered	Filtered	Filtered	Filtered	Filtered	Filtered	Filtered	Filtered	Filtered	Filtered	Filtered	36728.9	Filtered	Filtered	Filtered	55706.7	Filtered	Filtered	15945.3	Filtered	Filtered	Filtered	Filtered	Filtered	Filtered	Filtered	Filtered	Filtered	Filtered	Filtered	Filtered	Filtered	Filtered	21452.6
_ELETAYSNLLR_.2	9361.75	8760.41	8254.94	8321.39	Filtered	35647.3	Filtered	Filtered	Filtered	Filtered	17977.5	Filtered	Filtered	21993.2	26925.4	Filtered	12616.4	Filtered	Filtered	5949.86	Filtered	36227	19805.5	9797.31	4520.14	3329.33	Filtered	16896.5	Filtered	Filtered	3316.58	10881.1	14000.6	Filtered	14775.8	22443	Filtered	Filtered	57644.1	Filtered
_LSSLESLLHQLTLDQAARPQETQEGLQR_.4	Filtered	Filtered	Filtered	Filtered	Filtered	Filtered	Filtered	Filtered	Filtered	Filtered	Filtered	Filtered	Filtered	1.06686	1	Filtered	474.893	Filtered	Filtered	1	Filtered	Filtered	Filtered	Filtered	Filtered	Filtered	Filtered	Filtered	Filtered	288.449	Filtered	Filtered	Filtered	Filtered	Filtered	1	Filtered	Filtered	Filtered	Filtered
_VYLTFDELR_.2	16818.1	15321.8	8682.03	6964.99	18971.2	14670.6	16694.9	8644.89	7070.6	12193.9	10899.9	10110.2	22309.3	29971.4	22986.1	29052.9	11526.1	15577	6294.44	6227.51	Filtered	18614.8	8017.85	14514.4	5026.19	5512.03	2066.46	17210.5	16245	Filtered	42324.2	27427.9	24520.9	6087.77	28283.5	18461.8	8788.87	21743.7	39146.8	43619.7
_IIATSQGLLIR_.2	24757.7	22795.4	Filtered	Filtered	29728.6	22707.7	25158.2	Filtered	4181.62	13066	13397.9	12731.8	26129.8	28972.7	24888.3	25829.9	Filtered	Filtered	Filtered	Filtered	Filtered	Filtered	Filtered	Filtered	16925.1	Filtered	3788.71	44587.2	28056.2	Filtered	52301.5	33854.9	34373.5	Filtered	34727.2	27706.1	12024.1	31329.8	45445.7	46455.7
_NAAEIVQYGVK_.2	Filtered	Filtered	Filtered	Filtered	Filtered	Filtered	Filtered	Filtered	Filtered	Filtered	Filtered	Filtered	Filtered	Filtered	Filtered	2124.45	Filtered	Filtered	Filtered	690.676	Filtered	Filtered	Filtered	Filtered	Filtered	Filtered	Filtered	11584.4	Filtered	Filtered	Filtered	Filtered	Filtered	Filtered	Filtered	Filtered	Filtered	Filtered	Filtered	Filtered
_AALPEGLPEASR_.2	Filtered	Filtered	Filtered	Filtered	Filtered	Filtered	Filtered	Filtered	Filtered	Filtered	Filtered	Filtered	Filtered	Filtered	Filtered	Filtered	Filtered	Filtered	37207.4	Filtered	18514.4	96586.1	31472.7	Filtered	15410.9	13524.4	Filtered	Filtered	48451.4	8008.96	24612.6	20242.8	Filtered	5708.76	Filtered	Filtered	Filtered	Filtered	Filtered	Filtered
_LIFLDSIK_.2	Filtered	11780.4	Filtered	Filtered	111565	Filtered	Filtered	3556.08	Filtered	4074.95	Filtered	Filtered	11134.4	Filtered	Filtered	Filtered	Filtered	3044.17	Filtered	Filtered	7725.3	13123.6	Filtered	Filtered	18770.9	5530.73	8326.3	Filtered	5953.44	Filtered	4201.74	25740.4	Filtered	4175.52	Filtered	14096.6	Filtered	Filtered	Filtered	51615.1
_M[Oxidation (M)]GPNIYELR_.2	Filtered	Filtered	4460.65	4610.63	Filtered	Filtered	Filtered	Filtered	4445.63	3963.29	6898.6	6106.28	Filtered	Filtered	Filtered	Filtered	Filtered	Filtered	2192	7411.85	5714.02	Filtered	Filtered	Filtered	3845.97	Filtered	3785.48	Filtered	Filtered	5533.04	Filtered	Filtered	Filtered	5807.93	8748.48	Filtered	2257.86	Filtered	Filtered	Filtered
_DNEGSWFR_.2	Filtered	Filtered	4459.24	4569.93	Filtered	Filtered	Filtered	Filtered	6127.97	3841.42	4187.69	4174.34	Filtered	Filtered	Filtered	Filtered	Filtered	Filtered	6825.55	10272.7	Filtered	Filtered	Filtered	Filtered	Filtered	Filtered	3097.84	Filtered	Filtered	Filtered	Filtered	Filtered	Filtered	5358.87	Filtered	Filtered	5731.13	Filtered	Filtered	Filtered
_ALAVGGLGSIIR_.2	28826.6	37346.2	34426.4	39989.2	40950.5	48261.7	26793.2	28821.3	31503.9	29731	38916.2	28288.5	35933.5	35829.4	43024.7	45873.9	35377	28191.5	34621.9	29508.1	35396.3	26954	28827.7	22819	35076.6	29874.4	27553.4	26054.4	28374.7	Filtered	32399.9	25150.9	26063.9	31188.8	31752.3	29186.7	32145.4	28527.8	33160.9	31381.7
_SSEIEQAVQSLDR_.2	Filtered	Filtered	Filtered	7809.54	Filtered	6728.74	Filtered	7689.34	Filtered	Filtered	Filtered	6496.99	Filtered	Filtered	Filtered	Filtered	Filtered	Filtered	Filtered	7751.03	6328.96	17745.9	Filtered	Filtered	8590.18	8704.01	6041.95	7373.67	5180.56	Filtered	Filtered	Filtered	Filtered	12701.6	Filtered	10803.8	6928.71	16166	Filtered	Filtered
_GFEKPTENSSAVLLQWHEK_.3	Filtered	Filtered	Filtered	Filtered	Filtered	Filtered	Filtered	Filtered	1702.71	Filtered	1977.89	Filtered	Filtered	Filtered	Filtered	Filtered	Filtered	Filtered	3096.03	Filtered	4405.95	Filtered	Filtered	Filtered	3262.54	2083.29	6788.04	Filtered	Filtered	Filtered	Filtered	Filtered	Filtered	681.712	Filtered	Filtered	Filtered	Filtered	Filtered	Filtered
_GFEKPTENSSAVLLQWHEK_.4	Filtered	Filtered	Filtered	Filtered	Filtered	Filtered	Filtered	Filtered	Filtered	Filtered	Filtered	Filtered	Filtered	Filtered	Filtered	Filtered	Filtered	Filtered	Filtered	Filtered	1468.68	Filtered	2029.54	Filtered	2422.15	3573.56	2630.84	Filtered	Filtered	4425.02	Filtered	Filtered	Filtered	5962.37	Filtered	Filtered	Filtered	Filtered	Filtered	Filtered
_NFEIAFK_.2	5241.59	5850.6	8475.76	8736.58	3779.7	5253.88	Filtered	6773.53	10307.1	8576.09	9639.04	9996.68	Filtered	4128.22	3638.94	Filtered	9335.02	7314.07	8239.24	12307.9	12390.8	5451.09	6915.13	Filtered	8986.86	7806.05	12110.3	Filtered	6744.91	10578.7	8409.64	5908.17	Filtered	13136.3	6736.37	6897.78	11883.9	8491.12	Filtered	Filtered
_EFVSIM[Oxidation (M)]K_.2	20280.1	24817.6	15204.6	15312.5	Filtered	10272.2	Filtered	8373.46	14413.6	18484.8	16064.4	24262.1	12045.3	11112.2	21722.2	Filtered	10526.4	Filtered	20815.3	19412	15708	7050.32	10688.3	8897.27	10342.4	8370.77	13507.7	Filtered	10198	17687.8	Filtered	Filtered	Filtered	16941.3	19850.3	Filtered	14799.2	21486	15218.9	Filtered
_NFLEFQR_.2	Filtered	Filtered	5705.29	7268.85	Filtered	Filtered	Filtered	Filtered	10275.5	Filtered	9191.67	7062.46	5265.35	Filtered	Filtered	3829.13	8141.43	9993.99	12268.9	13758.6	17452.2	3353.88	7971.77	5157.66	15208.1	8706.46	17673.8	Filtered	6965.42	13821.7	20003	9392.38	Filtered	15300.3	14367.2	11913	13390.8	6545.75	3629.19	Filtered
_VISEPGEAEVFM[Oxidation (M)]TPEDFVR_.2	3110.84	1649.57	1430.79	3070.95	Filtered	565.309	Filtered	2445.05	2653.14	3118.52	3770.21	3296.28	Filtered	Filtered	2884.3	6923.3	2648.11	2754.75	3270.14	5526.99	1188.44	Filtered	1749.75	Filtered	2170.31	3075.32	2587.28	5448.51	2238.37	Filtered	2028.17	2910.83	Filtered	4437.88	3687.84	3033.79	4792.61	3055.69	1018.19	Filtered
_VISEPGEAEVFM[Oxidation (M)]TPEDFVR_.3	Filtered	Filtered	2240.13	4059.25	Filtered	1608.12	Filtered	6680.82	5707.79	3718.07	Filtered	5798.99	Filtered	Filtered	Filtered	3579.12	Filtered	Filtered	Filtered	3778.61	5488.26	Filtered	4119.06	Filtered	1721.14	4918.48	6374.81	Filtered	Filtered	Filtered	Filtered	Filtered	Filtered	Filtered	Filtered	Filtered	Filtered	Filtered	Filtered	2.19883
_VM[Oxidation (M)]EYENR_.2	Filtered	Filtered	1	Filtered	1.24108	2070.43	Filtered	1	2376.78	3054.37	2330.43	3605.67	Filtered	1.03326	Filtered	1	Filtered	Filtered	5292.17	5308.68	10485	Filtered	Filtered	Filtered	Filtered	8199.75	7633.5	Filtered	3523.99	2797.03	1	Filtered	Filtered	4971.33	3643.46	872.345	2066.52	1	Filtered	Filtered
_QPEHLGLDQYIIK_.3	Filtered	Filtered	7913.5	7935.7	Filtered	Filtered	Filtered	5570.9	10522.2	4542.65	9662.91	7102.59	Filtered	Filtered	Filtered	Filtered	3394.46	2859.11	6616.37	8581.02	6160.68	Filtered	Filtered	Filtered	4655.81	2702.83	7893.01	Filtered	Filtered	6035.04	Filtered	Filtered	Filtered	8599.45	5766.45	3928.77	7577.07	Filtered	Filtered	Filtered
_QFGGM[Oxidation (M)]LLAYSGVQSK_.2	Filtered	Filtered	4205.64	5497.87	Filtered	Filtered	3732.1	4930.91	5381.62	3462.61	7687.08	7956.76	Filtered	Filtered	Filtered	Filtered	Filtered	2434.49	2801.11	2274.25	6515.99	Filtered	2123.27	Filtered	5216.91	6176.68	6216.38	Filtered	Filtered	6360.2	Filtered	6500.95	Filtered	3050.8	Filtered	Filtered	Filtered	Filtered	Filtered	Filtered
_TADLAPHPEEK_.2	2372.06	Filtered	6686.04	5827.8	Filtered	Filtered	1701.13	8240.48	4766.73	9814.31	6162.58	9089.8	2478.85	1819.94	Filtered	Filtered	4148.67	1935.11	8495.65	9890.73	6309.6	Filtered	2117.18	Filtered	6383.58	3734.52	10553.2	Filtered	Filtered	6435.81	Filtered	4422.69	Filtered	6826.05	2258.53	Filtered	6266.18	10564.3	Filtered	Filtered
_TADLAPHPEEK_.3	Filtered	Filtered	Filtered	Filtered	Filtered	Filtered	Filtered	Filtered	4485.81	Filtered	Filtered	Filtered	Filtered	Filtered	Filtered	Filtered	2419.41	Filtered	4313.53	3319.26	Filtered	Filtered	Filtered	Filtered	2562.54	7.32526	751.76	Filtered	Filtered	Filtered	Filtered	Filtered	Filtered	959.955	Filtered	4536.62	5028.41	Filtered	Filtered	Filtered
_LEFERHDPVDGR_.3	Filtered	Filtered	4263.61	1386.12	Filtered	Filtered	Filtered	4310.71	3723.14	3176.83	8018.12	Filtered	Filtered	Filtered	Filtered	Filtered	3167.41	Filtered	4551.99	3880.68	Filtered	Filtered	Filtered	Filtered	Filtered	Filtered	2680.05	Filtered	Filtered	2268.71	Filtered	Filtered	Filtered	1997.91	Filtered	Filtered	1247.05	Filtered	Filtered	Filtered
_NINDVDTALSFYHM[Oxidation (M)]AGASLDK_.3	Filtered	Filtered	Filtered	1	Filtered	Filtered	Filtered	939.685	Filtered	Filtered	Filtered	Filtered	Filtered	Filtered	Filtered	Filtered	Filtered	Filtered	Filtered	Filtered	1764.26	Filtered	1	Filtered	944.492	3294.73	2133.03	Filtered	Filtered	Filtered	Filtered	Filtered	Filtered	Filtered	Filtered	Filtered	Filtered	Filtered	Filtered	Filtered
_HDPVDGR_.2	Filtered	Filtered	1	Filtered	Filtered	Filtered	Filtered	Filtered	Filtered	1	Filtered	Filtered	Filtered	Filtered	Filtered	Filtered	Filtered	Filtered	Filtered	Filtered	2258.18	Filtered	Filtered	Filtered	2130.19	1	Filtered	Filtered	Filtered	Filtered	Filtered	81924.4	Filtered	Filtered	Filtered	Filtered	Filtered	Filtered	Filtered	Filtered
_DFQSILDTLGGPGERER_.3	Filtered	Filtered	Filtered	1157.29	Filtered	Filtered	Filtered	2180.77	2745.13	Filtered	Filtered	1943.06	Filtered	Filtered	Filtered	Filtered	Filtered	Filtered	1923.94	2985.91	Filtered	Filtered	Filtered	Filtered	Filtered	Filtered	3557.58	Filtered	Filtered	Filtered	Filtered	Filtered	Filtered	1529.48	Filtered	Filtered	2857.13	Filtered	Filtered	Filtered
_FGFSTLALVEK_.2	Filtered	Filtered	343.229	Filtered	Filtered	Filtered	Filtered	356.593	Filtered	Filtered	Filtered	Filtered	Filtered	Filtered	Filtered	Filtered	Filtered	Filtered	1520.67	1531.79	1746.09	Filtered	1076.62	Filtered	610.956	1648.04	2927.38	Filtered	724.943	Filtered	Filtered	Filtered	Filtered	2947.84	Filtered	Filtered	1688.28	Filtered	Filtered	Filtered
_M[Oxidation (M)]C[Carbamidomethyl (C)]FVDPVR_.2	Filtered	2146.21	Filtered	1669.77	9084.02	1470.94	1750.78	2140.16	1457.24	Filtered	Filtered	4497.5	Filtered	Filtered	358.183	1.49061	534.497	1	2760.35	4705.23	Filtered	1.37054	Filtered	Filtered	Filtered	1	Filtered	Filtered	Filtered	2777.36	3491.05	2902.58	1.10296	1527.81	Filtered	4627.2	2483.96	Filtered	Filtered	Filtered
_AAGPLLTDEC[Carbamidomethyl (C)]R_.2	Filtered	Filtered	Filtered	1704.02	Filtered	Filtered	Filtered	Filtered	4805.39	Filtered	4682.88	3824.44	Filtered	Filtered	8979.05	Filtered	4598.28	Filtered	1392.18	Filtered	Filtered	Filtered	Filtered	Filtered	Filtered	4870.23	9428.48	Filtered	5134.3	Filtered	Filtered	Filtered	Filtered	8329.44	13570.5	Filtered	4017	10315.9	8922.14	Filtered
_VDLSTSTDWK_.2	Filtered	Filtered	Filtered	Filtered	Filtered	Filtered	Filtered	Filtered	Filtered	Filtered	Filtered	Filtered	Filtered	Filtered	Filtered	Filtered	Filtered	Filtered	Filtered	Filtered	1635.3	Filtered	Filtered	1752.74	Filtered	795.775	1182.65	Filtered	1103.29	Filtered	Filtered	Filtered	Filtered	Filtered	Filtered	Filtered	Filtered	Filtered	Filtered	Filtered
_SC[Carbamidomethyl (C)]YLSSLDLLLEHR_.3	Filtered	Filtered	Filtered	Filtered	Filtered	Filtered	Filtered	Filtered	Filtered	Filtered	Filtered	Filtered	Filtered	Filtered	Filtered	Filtered	Filtered	Filtered	Filtered	460.142	Filtered	Filtered	Filtered	Filtered	Filtered	Filtered	Filtered	Filtered	Filtered	Filtered	Filtered	Filtered	Filtered	972.992	Filtered	Filtered	1281.92	Filtered	1832.32	Filtered
_ILLWDTR_.2	15746.7	16861.7	12903	11499.1	Filtered	18908.2	20828.8	9158.39	12123.3	18385.7	13388	12580.8	27505.9	35927.6	19535.1	23254.6	14087.9	32218.6	11362.9	14113.4	13032	31760.3	18003.8	20903.8	12405.6	14193.2	12630.2	27088.9	18144.7	1.1401e+06	21524.3	25225.3	31492.5	10287.2	16776.3	15515.1	16774.2	14539.9	29550.6	26028.9
_YEHDDIVSTVSVLSSGTQAVSGSK_.3	11399.5	10940.4	5674.4	8105.36	8436.61	23696.9	13338.8	6006.12	10586.6	7283.15	8239.26	8266.96	14184.9	24037.9	18272	10981.2	9095.72	19187.1	9387.13	10576.6	6353.25	16350.1	7212.35	8750.78	5196.9	7065.43	8303.68	16135.3	7904.85	Filtered	4673.61	17286.6	17662.9	5989.55	6194.08	6928.39	6318.82	6150.33	6525.44	7668.87
_ETPPPLVPPAAR_.2	Filtered	20844	14082.2	13532.3	Filtered	26508.9	21292.6	5798.28	8681.06	14329.3	10851.9	7830.59	7338.2	28364.1	8871.52	24379.8	11241.1	31193.9	16709.5	17071	6807.99	Filtered	Filtered	Filtered	1821.05	5694.27	7524.44	13618.1	Filtered	6607.05	Filtered	6436.04	12470.8	5143.07	Filtered	Filtered	4775.91	Filtered	Filtered	Filtered
_DSVFLSC[Carbamidomethyl (C)]SEDNR_.2	Filtered	Filtered	5894.77	Filtered	Filtered	Filtered	Filtered	Filtered	10007.2	10296.7	Filtered	Filtered	Filtered	Filtered	Filtered	Filtered	Filtered	17570	8652.55	8943.57	17188.5	35877.2	16690.2	22003.3	14937.6	17434.4	14466	22211.7	23486	7796.19	Filtered	Filtered	38896.4	19822.9	Filtered	Filtered	7207.35	16688.5	18716.5	Filtered
_SDGALLLGASSLSGR_.2	Filtered	352159	Filtered	Filtered	Filtered	Filtered	Filtered	Filtered	Filtered	251658	191820	Filtered	229795	290748	Filtered	Filtered	Filtered	315932	Filtered	Filtered	13934.6	13814.6	Filtered	3611.36	205906	38754	27889.2	73186.4	18302.4	584354	Filtered	232915	297644	1031.04	Filtered	Filtered	380045	339343	Filtered	Filtered
_AHAAQVTC[Carbamidomethyl (C)]VAASPHK_.3	Filtered	Filtered	7792.84	13311.8	Filtered	8929.37	6859.67	9675.57	6032.07	2873.06	5373.56	4874.49	17642.1	22469.7	2515.51	13128.7	6408.3	11050.6	8220.36	5171.93	Filtered	5710.76	4231.15	6921.31	7082.11	8245.28	11736.1	11814.1	Filtered	7085.93	Filtered	8530.12	Filtered	14538	7881.02	Filtered	1	Filtered	Filtered	4615.38
_AHAAQVTC[Carbamidomethyl (C)]VAASPHK_.2	Filtered	Filtered	Filtered	Filtered	Filtered	Filtered	Filtered	Filtered	Filtered	Filtered	Filtered	Filtered	Filtered	2536	Filtered	Filtered	Filtered	Filtered	14967.1	20755.1	2094.53	2183.65	Filtered	Filtered	706.89	Filtered	1346.77	Filtered	Filtered	Filtered	Filtered	Filtered	3041.31	Filtered	Filtered	Filtered	Filtered	Filtered	Filtered	Filtered
_VWDLAQQVVLSSYR_.2	Filtered	2508.85	3159.47	1242.99	Filtered	3517.91	Filtered	1584.04	2475.17	3577.59	651.503	Filtered	Filtered	4500.85	1267.35	4055.65	1306.3	4428.98	3282.41	1984.63	1305.1	1686.99	Filtered	Filtered	1421.17	Filtered	2047	Filtered	1234.78	Filtered	Filtered	3444.86	4438.49	3143.7	2471.91	Filtered	3131.67	Filtered	678.759	Filtered
_VWDLAQQVVLSSYR_.3	Filtered	Filtered	Filtered	Filtered	Filtered	Filtered	Filtered	Filtered	Filtered	Filtered	Filtered	Filtered	Filtered	Filtered	Filtered	Filtered	Filtered	680.027	Filtered	Filtered	2905.39	3658.03	Filtered	Filtered	1000.17	3050.58	1629.32	2314.62	1941.44	Filtered	Filtered	Filtered	Filtered	Filtered	Filtered	Filtered	Filtered	Filtered	Filtered	Filtered
_GYM[Oxidation (M)]VVLR_.2	4655.1	4345.6	4286.72	8151.8	Filtered	Filtered	3225.01	7503.44	9572.42	5297.64	11879.4	6531.77	Filtered	Filtered	Filtered	Filtered	7747.7	2604.85	11141.3	8796.95	Filtered	Filtered	Filtered	Filtered	7863.43	Filtered	11214.2	Filtered	8121.74	10374.9	Filtered	Filtered	Filtered	16081	4149.27	6814.16	10254.2	5267.66	Filtered	Filtered
_SDVEAIAK_.2	15206.4	7310.31	Filtered	18251	8169.13	Filtered	Filtered	10574.4	10871.2	5876.13	12000.3	12757.3	Filtered	Filtered	Filtered	Filtered	9158	1922.87	19455.2	8354.01	24405.2	Filtered	Filtered	Filtered	11893.8	Filtered	26050.2	Filtered	13341.5	35067.2	Filtered	Filtered	Filtered	16285.4	10529.1	18896.3	16112.2	18202.2	Filtered	Filtered
_SDVEAIAK_.1	Filtered	532.583	500.366	554.835	1.3089	Filtered	Filtered	916.401	2439.23	427.599	1081.55	1079.92	Filtered	Filtered	Filtered	Filtered	2724.38	Filtered	2345.2	1878.4	520.047	Filtered	Filtered	Filtered	640.034	Filtered	841.152	Filtered	Filtered	Filtered	Filtered	Filtered	Filtered	4571.94	1457.65	1519.38	2753.47	Filtered	Filtered	Filtered
_AGHDQVVVLLHDVRDVSVEEEK_.4	1.36844	Filtered	Filtered	Filtered	Filtered	Filtered	Filtered	Filtered	Filtered	Filtered	Filtered	Filtered	Filtered	Filtered	Filtered	Filtered	Filtered	Filtered	2711.66	4589.95	1049	Filtered	Filtered	14474.8	Filtered	Filtered	3009.11	Filtered	Filtered	1	Filtered	Filtered	Filtered	Filtered	Filtered	Filtered	2761.82	Filtered	Filtered	Filtered
_AGHDQVVVLLHDVR_.3	Filtered	Filtered	Filtered	Filtered	Filtered	Filtered	Filtered	Filtered	698.758	Filtered	Filtered	Filtered	Filtered	Filtered	Filtered	Filtered	1864.28	Filtered	2091.97	1996.79	1571.37	Filtered	Filtered	Filtered	1248.7	Filtered	4798.75	Filtered	Filtered	Filtered	Filtered	Filtered	Filtered	4067.27	Filtered	Filtered	1512.52	Filtered	Filtered	Filtered
_VQLLC[Carbamidomethyl (C)]PGGEAPR_.2	28605.7	37993.6	Filtered	Filtered	18215.3	22307.7	31008.1	Filtered	5185.12	17676.4	8293.92	17538.9	22465.8	15570.9	29621.3	21003	12615.1	Filtered	Filtered	Filtered	9270.09	85274.8	58552	88785.4	Filtered	101166	6721.98	79463.3	65480.6	2831.63	77927.1	64876.8	48317.1	17530.9	111524	21443.4	23031.2	46555.6	263639	47599.8
_DVSEYSC[Carbamidomethyl (C)]R_.2	11098	11548.8	Filtered	Filtered	Filtered	19514.4	3044.14	Filtered	4208.78	Filtered	2761.2	502.366	3460.62	9986.87	9444.08	2033.7	6854.42	2489.99	Filtered	Filtered	7138.92	18088.4	9350.17	6989.31	6151.63	9972.63	Filtered	9613.64	9027.2	5751.87	24494.3	19833.2	19982.3	3324.9	10884.8	11227	6587.21	17246.2	94376.4	10038.7
_PVTELVC[Carbamidomethyl (C)]SGQC[Carbamidomethyl (C)]GPAR_.2	Filtered	10344.6	Filtered	Filtered	Filtered	5527.46	7543.63	Filtered	484.025	4771.17	Filtered	2823.87	3984.49	11507	9519.98	12330.5	4429.83	1725.14	Filtered	Filtered	4521.97	16539.6	13362	14758.7	1400.93	16973	2757.99	16762.5	11875.6	1919.54	23203.8	25563.3	26176.1	5582.23	43225.7	18264.7	11918.9	39378.8	138629	21357.2
_PVTELVC[Carbamidomethyl (C)]SGQC[Carbamidomethyl (C)]GPAR_.3	Filtered	Filtered	Filtered	Filtered	Filtered	Filtered	Filtered	Filtered	Filtered	Filtered	Filtered	Filtered	Filtered	Filtered	Filtered	Filtered	Filtered	3086.89	Filtered	Filtered	1748.6	3056.44	4840.14	4483.77	1614.1	8989.08	934.496	Filtered	2639.4	Filtered	Filtered	Filtered	Filtered	814.02	Filtered	Filtered	2626.45	Filtered	49557.4	Filtered
_FHNQSELK_.2	Filtered	1887.24	Filtered	Filtered	Filtered	Filtered	Filtered	Filtered	Filtered	Filtered	Filtered	Filtered	1091.08	Filtered	Filtered	4390.77	Filtered	Filtered	Filtered	Filtered	1067.39	4920.36	4200.94	5210.58	Filtered	1519.9	Filtered	Filtered	1.26389	Filtered	7971.62	2301.25	3987.99	Filtered	9279.31	5028.75	2887.45	Filtered	16230.3	Filtered
_YVTDGPC[Carbamidomethyl (C)]R_.2	Filtered	8086.84	Filtered	Filtered	Filtered	Filtered	Filtered	Filtered	1650.04	Filtered	Filtered	3193.94	Filtered	Filtered	Filtered	7916.35	Filtered	Filtered	Filtered	Filtered	Filtered	Filtered	10100.9	Filtered	Filtered	Filtered	765.454	5746.95	9494.64	1313.89	Filtered	Filtered	Filtered	Filtered	11245.1	9740.22	Filtered	Filtered	57359.4	4542.44
_DFGTEAARPQK_.2	Filtered	Filtered	Filtered	761.055	3453.94	4276.11	Filtered	Filtered	Filtered	Filtered	Filtered	1	Filtered	Filtered	Filtered	Filtered	Filtered	1	Filtered	Filtered	Filtered	Filtered	Filtered	Filtered	Filtered	1	Filtered	3428.72	1616.31	Filtered	13909.8	Filtered	Filtered	Filtered	Filtered	Filtered	Filtered	Filtered	13795.5	Filtered
_ALC[Carbamidomethyl (C)]DVGTAISC[Carbamidomethyl (C)]SR_.2	Filtered	12750.4	30893.5	34979.6	Filtered	Filtered	Filtered	29064.7	33093.1	38557.9	33604.9	25200.3	9336.78	8518.48	6071.69	Filtered	24151.3	13518.1	32934.6	24169.8	56775.8	21915.1	51509.7	35768.7	55889.2	64119	54903.4	26135	57804.3	90013.9	26743	12434.2	12589.9	54841	18160.1	28029.9	35055.9	23008.8	12614.5	12178.8
_ALC[Carbamidomethyl (C)]DVGTAISC[Carbamidomethyl (C)]SR_.3	Filtered	Filtered	Filtered	Filtered	Filtered	Filtered	Filtered	Filtered	Filtered	Filtered	Filtered	Filtered	Filtered	Filtered	Filtered	Filtered	Filtered	Filtered	1128.72	Filtered	5249.01	1061.67	1481.38	1590.16	4298.85	4585.24	4131.23	Filtered	2434.03	4956.51	Filtered	Filtered	Filtered	Filtered	Filtered	2146.91	Filtered	Filtered	Filtered	Filtered
_ILSM[Oxidation (M)]VNTDDVNAIILAQK_.2	Filtered	Filtered	374.681	1502.97	Filtered	Filtered	Filtered	1397.33	2589.43	Filtered	2024.24	1829.01	Filtered	Filtered	Filtered	Filtered	Filtered	Filtered	3104.55	2728.05	2652.7	Filtered	Filtered	Filtered	1486.42	Filtered	2203.33	Filtered	Filtered	Filtered	Filtered	Filtered	Filtered	2226.61	2012.74	Filtered	1687.48	1202.31	Filtered	Filtered
_ILSM[Oxidation (M)]VNTDDVNAIILAQK_.3	Filtered	Filtered	Filtered	Filtered	Filtered	Filtered	Filtered	Filtered	Filtered	Filtered	Filtered	Filtered	Filtered	Filtered	Filtered	Filtered	Filtered	Filtered	Filtered	Filtered	3537.3	Filtered	Filtered	Filtered	479.224	Filtered	Filtered	Filtered	Filtered	Filtered	Filtered	Filtered	Filtered	Filtered	Filtered	Filtered	Filtered	Filtered	Filtered	Filtered
_AVC[Carbamidomethyl (C)]M[Oxidation (M)]LSNTTAVAEAWAR_.2	328649	377062	289244	515652	153073	360978	425577	524879	560856	448876	711033	556603	267032	207424	230257	314423	201660	187416	436983	504488	462322	380511	377002	290629	493569	421285	420148	328825	384444	7836341760	286431	258429	143940	496377	169159	265440	389851	260599	185174	304615
_AVC[Carbamidomethyl (C)]M[Oxidation (M)]LSNTTAVAEAWAR_.3	203749	235012	167963	228904	107230	227396	298202	290266	244142	257799	350206	293426	153702	139192	163974	220982	144131	111382	205828	226550	327582	214546	207481	214351	265367	245532	203660	191476	209219	7194534400	122827	128570	84808.6	174748	87350	138589	148273	142146	89250.4	191861
_AVC[Carbamidomethyl (C)]MLSNTTAVAEAWAR_.3	37832.3	26594.7	20689.8	22324.3	47861.6	36832.6	48774.2	33952.7	22244.6	23549.1	25892.1	25812.3	58772.1	62573.3	52984.7	69420.2	35382.5	44745.7	28696.4	37116.7	12183.5	10161.8	22261.8	20364.2	28379.8	23707	18566.3	15930.4	13411.5	1134253056	57558.7	60198.7	64226.6	45890.4	55275.3	48024.1	41062.7	46560.5	78485.3	81786.3
_AVC[Carbamidomethyl (C)]MLSNTTAVAEAWAR_.2	15465.5	12803.5	11831.9	18032	32724.8	30119.1	37861.8	42722.4	28396	21308.8	31270.2	25287.4	19850.8	14602.5	9434.18	22621	10722.2	15039.7	33420.9	47495.6	26401.5	20135.3	43832.1	40196.2	56022.1	44889.1	38909.1	23657.4	21218.5	Filtered	33576.4	40799.9	23661.5	50875.5	41877.9	37001.7	45395.4	50193.2	23107.3	21087.9
_AYHEQLTVAEITNAC[Carbamidomethyl (C)]FEPANQM[Oxidation (M)]VK_.3	369475	418291	326291	517191	407147	410388	454122	474478	628181	431174	638767	537168	285496	229835	289494	304967	245226	242819	475022	489986	535087	385707	400379	301818	528539	544658	489125	401533	375483	Filtered	334876	309994	257653	574992	330924	379167	438700	355112	309891	393541
_AYHEQLTVAEITNAC[Carbamidomethyl (C)]FEPANQMVK_.3	20401.1	12101	12387.1	21161.6	93352.2	35625.6	54384.8	55261.3	34026.6	30496.9	25876.9	29285.3	42429.5	28941.8	31646.9	40955.9	27310	31169.9	43977.6	70037.2	18127.8	Filtered	32150.2	26358.1	45963.6	52234.2	7000.22	21204.3	10916.5	Filtered	49754	46150.3	39485.4	92210.8	48277.5	58326.2	75759.5	57994.1	41442.5	57150.8
_AYHEQLTVAEITNAC[Carbamidomethyl (C)]FEPANQM[Oxidation (M)]VK_.4	Filtered	Filtered	Filtered	32034.1	Filtered	Filtered	Filtered	5083.82	Filtered	Filtered	Filtered	Filtered	Filtered	Filtered	Filtered	Filtered	Filtered	Filtered	4121.59	7092.41	22172.1	15691.8	12821.9	11344.7	13837.7	16260	15080.9	16135.3	10948	Filtered	Filtered	Filtered	Filtered	7407.74	Filtered	Filtered	4942.7	Filtered	Filtered	Filtered
_ALFEEEDHVK_.2	Filtered	Filtered	Filtered	Filtered	Filtered	Filtered	Filtered	3041.76	Filtered	4845.1	2919.9	Filtered	Filtered	Filtered	Filtered	3866.27	Filtered	Filtered	Filtered	Filtered	Filtered	Filtered	Filtered	Filtered	Filtered	Filtered	Filtered	Filtered	Filtered	Filtered	Filtered	Filtered	Filtered	Filtered	Filtered	Filtered	Filtered	Filtered	Filtered	Filtered
_EVTVTPNAAWGGEGSLGC[Carbamidomethyl (C)]GIGYGYLHR_.3	Filtered	Filtered	2861.17	Filtered	Filtered	Filtered	Filtered	2304.23	4314.01	3026.89	2451.66	1553.66	Filtered	Filtered	Filtered	Filtered	5303.15	5131.95	4281.27	3533.99	3922.3	Filtered	Filtered	Filtered	3903.61	2709.58	4670.36	Filtered	Filtered	531.435	3889.45	Filtered	Filtered	4660.64	Filtered	2387.63	2825.62	Filtered	Filtered	Filtered
_NEALVPVNSSLQEAWGKPEEEQR_.3	6812.47	Filtered	17629.7	14440.3	Filtered	Filtered	Filtered	15584.2	17563.3	21082.4	16625.9	20085.2	Filtered	Filtered	Filtered	10794.9	12503.7	7294.32	12773	12169	6376.15	Filtered	1712.22	Filtered	3271.56	3386.85	4274.82	Filtered	Filtered	8747.48	Filtered	Filtered	Filtered	9709.39	Filtered	4251.03	8884.8	Filtered	Filtered	Filtered
_VQEGSQEEELR_.2	Filtered	Filtered	3845.68	Filtered	Filtered	Filtered	Filtered	4728.69	2379.69	1997.9	4799.34	2869.77	Filtered	2157.11	Filtered	Filtered	3218.23	Filtered	3525.92	5089.2	3297.91	1285.04	Filtered	Filtered	1072.29	4521.34	6591.64	Filtered	Filtered	7676.31	Filtered	Filtered	Filtered	5035.8	3077.14	5603.82	5578.79	6606.27	Filtered	Filtered
_VPLTVDEIASFGEGSR_.2	Filtered	Filtered	3021.97	6940.49	Filtered	Filtered	Filtered	10061.9	3528.99	3337.39	2923.66	4414.13	Filtered	Filtered	2487.8	Filtered	4001.72	Filtered	3269.76	5502.85	1529.47	Filtered	1344.73	Filtered	4205.16	Filtered	3068.08	Filtered	Filtered	Filtered	Filtered	Filtered	6238.62	4758.67	Filtered	Filtered	6247.56	1333.26	Filtered	Filtered
_LQALQADYQALQQR_.2	Filtered	Filtered	Filtered	4130.18	8204.27	Filtered	Filtered	7411.84	10936.7	25458.3	Filtered	Filtered	Filtered	Filtered	Filtered	Filtered	Filtered	Filtered	Filtered	5043.18	5354.49	Filtered	2790.01	Filtered	3108.15	37970.4	5252.5	Filtered	Filtered	6638.32	Filtered	19198.6	Filtered	4976.82	Filtered	Filtered	7187.01	10504.4	Filtered	Filtered
_ELAAQLALSQAQLEVHQGEVQR_.3	Filtered	Filtered	Filtered	4730.17	Filtered	Filtered	Filtered	1075.11	1903.04	Filtered	5479.75	Filtered	Filtered	Filtered	Filtered	Filtered	1980.26	Filtered	2300.07	2683.72	15722.4	Filtered	Filtered	Filtered	18946.6	15343.9	13984.1	Filtered	Filtered	85.9931	Filtered	1453.01	Filtered	4016.4	2989.74	Filtered	5407.75	Filtered	Filtered	Filtered
_LEYLLQFDQK_.2	800.786	Filtered	Filtered	Filtered	Filtered	Filtered	Filtered	Filtered	Filtered	Filtered	509.611	Filtered	Filtered	Filtered	1375.05	Filtered	3777.51	Filtered	3247.47	3007.41	1689.95	Filtered	553.462	Filtered	1957.06	1749.23	2885.44	Filtered	Filtered	Filtered	Filtered	Filtered	Filtered	1836.72	Filtered	Filtered	1553.69	Filtered	Filtered	Filtered
_ELQNVVGR_.2	Filtered	Filtered	Filtered	1	Filtered	Filtered	Filtered	Filtered	Filtered	Filtered	2022.18	Filtered	Filtered	Filtered	Filtered	Filtered	91.0382	Filtered	Filtered	Filtered	3191.75	56452.1	Filtered	Filtered	3845.59	2882.56	6487.51	Filtered	Filtered	Filtered	Filtered	Filtered	Filtered	Filtered	Filtered	Filtered	3538.45	Filtered	Filtered	Filtered
_ELLEQEVR_.2	Filtered	Filtered	Filtered	Filtered	Filtered	Filtered	Filtered	3613.6	Filtered	Filtered	Filtered	Filtered	Filtered	Filtered	Filtered	Filtered	Filtered	Filtered	Filtered	Filtered	3358.59	Filtered	Filtered	Filtered	Filtered	7950.04	3444.63	Filtered	Filtered	5869.43	Filtered	Filtered	Filtered	3707.03	Filtered	Filtered	2565.94	Filtered	Filtered	Filtered
_AQSLQEAAHQELNTLK_.3	Filtered	Filtered	Filtered	Filtered	Filtered	Filtered	Filtered	Filtered	Filtered	Filtered	Filtered	Filtered	Filtered	Filtered	Filtered	Filtered	Filtered	Filtered	Filtered	Filtered	1628.43	Filtered	5.78806	Filtered	658.282	1519.74	1933.63	Filtered	1.13081	2116.6	Filtered	Filtered	Filtered	Filtered	Filtered	Filtered	Filtered	Filtered	Filtered	Filtered
_VTSDWYYAR_.2	Filtered	Filtered	Filtered	Filtered	Filtered	Filtered	Filtered	Filtered	Filtered	Filtered	Filtered	Filtered	Filtered	Filtered	Filtered	4518.88	Filtered	Filtered	Filtered	Filtered	Filtered	Filtered	Filtered	Filtered	Filtered	Filtered	3990.81	Filtered	Filtered	4545.52	Filtered	Filtered	Filtered	Filtered	Filtered	Filtered	Filtered	Filtered	Filtered	Filtered
_ERVEEALAC[Carbamidomethyl (C)]AVQELQDAK_.3	Filtered	Filtered	Filtered	Filtered	Filtered	Filtered	Filtered	Filtered	Filtered	Filtered	Filtered	Filtered	Filtered	Filtered	Filtered	Filtered	Filtered	Filtered	Filtered	Filtered	Filtered	Filtered	Filtered	Filtered	Filtered	Filtered	2755.73	Filtered	Filtered	Filtered	Filtered	Filtered	Filtered	763.103	Filtered	Filtered	1083.41	Filtered	Filtered	Filtered
_QANRELEK_.2	Filtered	Filtered	Filtered	Filtered	Filtered	Filtered	Filtered	Filtered	Filtered	Filtered	Filtered	Filtered	Filtered	Filtered	Filtered	Filtered	Filtered	Filtered	Filtered	Filtered	1879.38	Filtered	Filtered	Filtered	Filtered	Filtered	Filtered	Filtered	Filtered	Filtered	Filtered	Filtered	Filtered	6664.96	Filtered	Filtered	Filtered	Filtered	Filtered	Filtered
_NDQC[Carbamidomethyl (C)]YEDIR_.2	52104.9	55541.9	74656.8	79952.1	82501.7	58366.4	50618.2	79744.9	77471.7	67565.5	61912.3	67425.9	45594.3	51835.3	44833.5	38598.5	40125.7	48710.6	77876.1	82450.4	78806.3	51158	63650.8	51575.7	69340.4	77941.8	89779.4	50879.7	56210.7	101262	46226.6	57876.1	53090.9	63595.1	48873.7	60463.6	88914.7	56965.5	56769	55104.6
_VTWDSTFC[Carbamidomethyl (C)]AVNPK_.2	29313.8	39474.8	57361.2	50271.3	12232.1	47455.9	31741.5	72943	37135.1	50367.6	49193	48482.9	41696.2	31830.7	34412.2	37933.3	35535	36380.3	47089.8	43515.9	66651.9	47865.4	40027.6	46165.8	59799.8	68854.8	57419	33812.4	30235.6	67565.7	35964.2	30628.4	28289.8	46990.5	34156.1	31198.9	49000.1	45615.7	36069.3	19272.9
_DADPILISLR_.2	53244.5	53875.4	62107.3	101299	92126.7	73201.1	81496.1	77276.6	77728.9	99354	76421.3	82504.6	67881	60020.8	60774.7	57195.4	79779.7	72010.8	106126	92043.3	104125	83673.1	84681.1	86990.4	110902	118774	105048	87448.2	79195.9	Filtered	61669.4	62157.2	56557.9	110135	68629.6	91941.7	133425	104562	73549.8	67645.6
_EAYVPSK_.1	3459.88	13217.6	12112.1	14289.3	11221.4	9107.64	9403.55	11334.7	10631.3	11250.6	11688.4	17916.9	13416.6	12890.3	14556.6	6977.99	15121	17946.6	18494.7	12214.8	7318.1	Filtered	4277.08	5470.56	9316	8506.3	7546.66	1748.92	2581.54	11806.9	5724.28	6162.8	7854.19	21149.8	6775.93	13977.7	10171.7	Filtered	7180.57	9417.95
_AIFLADGK_.1	5431.16	11420.2	12816.2	14731.6	11338.2	7911.1	14358.9	13029.3	15506.4	12261.9	7321.96	12124	19348.9	11293	21505.1	8797.35	20235.7	21125	25995.9	21291	7379.73	Filtered	6604.52	4764.77	8999.98	8197.84	12085	Filtered	5001.6	10232	23435.8	14434.7	17022.3	32805.2	16609.7	17165.2	21356.5	10063.6	15795.4	6076.62
_AIFLADGK_.2	65959.3	63729.2	85759.8	90570.2	79508.6	72296.7	57512.7	91013.8	78853.9	74937.4	84282.7	79798.2	51700.7	21111.8	55510.5	22034.6	52406.4	54869	85440	81808.9	5125.89	Filtered	Filtered	Filtered	6159.95	6982.24	7001.5	Filtered	Filtered	156966	63866.6	50378.4	60956.2	83866.3	51728.3	72713	104389	76916.6	59260.6	20794.2
_LEEQLGR_.2	75051.4	71413.2	100636	124857	95504.1	75567.8	64783.9	89545.4	85227.8	100864	98094.3	82315.1	53538.1	60866.3	50476.9	27886.2	57790.3	49466.9	61306.9	76122.4	119676	Filtered	Filtered	79107.5	93031.4	103250	98093.1	Filtered	Filtered	104002	48320.4	66104.6	34456.3	113272	71474.4	62200	79624.7	57567.3	35946.2	30539.4
_HVFGQPVK_.2	38580.4	29603.4	50068.2	77446.8	36194.9	36289.2	18501.5	61521.8	26506.1	40297.3	28761	36306	Filtered	Filtered	18765.9	16016.7	34702.5	28827.9	45493.8	39179.3	83318.4	28174.8	31104	29325.7	48331.4	54149.3	47685.7	Filtered	Filtered	72249.5	37294.1	27029.6	20304.3	82592.5	29698.6	Filtered	48467.6	35447.5	27548.2	Filtered
_HVFGQPVK_.1	Filtered	5434.07	4321.47	2711.31	802.834	4463.9	Filtered	2565.8	4228.8	Filtered	Filtered	4965.61	5244.39	1.41356	6799.97	2361.55	2249.68	1863.7	4775.41	4840.44	3441.17	Filtered	1463.8	Filtered	3427.9	4268.67	1575.86	Filtered	Filtered	433.106	Filtered	Filtered	2412.72	8159.9	929.857	2910.63	5870.59	2039.61	1502.43	Filtered
_VFTTGFSR_.2	75597.2	71326.1	86624.1	118059	100670	42789.7	62852.7	104697	100660	98130.1	91879.1	80787.9	Filtered	Filtered	Filtered	66189.7	25374.4	59028	Filtered	Filtered	73871.8	72465	91215.7	42508.7	98039	88314.1	97386.6	77155.7	67219.3	97234.2	Filtered	18862.5	44384.2	86619.5	42136.8	28633.6	Filtered	Filtered	8176.05	Filtered
_AGEAGKLEEVM[Oxidation (M)]QELR_.3	17037.4	20022	27737.8	27682.8	5263.64	21889	19394.7	9601.61	9299.46	21823.7	19805.7	20457.7	9462.92	8375.45	4480.08	7374.96	8000.2	9790.56	10344.4	16796.5	25576.9	10117.1	9473.9	12148.5	19598	19878.9	12752.2	11955.1	16380.6	12101.3	7023.57	4611.7	6763.25	11312.3	6401.55	11646.2	13593.4	15462.6	8865.04	Filtered
_AGEAGKLEEVM[Oxidation (M)]QELR_.2	14839.7	13481	24222.8	20954.9	7839.44	12373.2	11384.3	9947.99	17243.4	19847.9	13083.9	19681.1	11453.2	Filtered	7012.23	7864.88	10478.4	13584.7	17190.6	14937.3	11296.9	Filtered	6678.26	6966.04	12346.8	12083.7	14030.4	Filtered	3110.99	14792	Filtered	24001.9	19143.7	20804.2	8476.33	12416.6	17409.6	22097.4	Filtered	Filtered
_AGEAGKLEEVMQELR_.3	Filtered	Filtered	Filtered	811.362	2225.42	Filtered	Filtered	2344.19	5914.36	3053.47	4851.92	3359.65	6029.65	5101.28	5153.04	5518.54	4294.48	9896.9	8701.41	12065.6	1	1444.06	Filtered	Filtered	3526.85	14760.2	7098.89	Filtered	4879.63	Filtered	2649.35	2215.48	6512.5	10346.5	2645.88	Filtered	11543.1	3714.54	Filtered	3576.05
_AGEAGKLEEVMQELR_.2	Filtered	6076.98	Filtered	Filtered	Filtered	Filtered	5167.61	2243.86	6298.48	Filtered	5469.11	Filtered	Filtered	Filtered	Filtered	Filtered	11697	Filtered	Filtered	2431.53	1086.25	Filtered	1	Filtered	3197.84	9525.59	3841.43	Filtered	10999.8	206.827	7369.09	Filtered	5070.99	24835.5	Filtered	Filtered	1682.31	Filtered	Filtered	Filtered
_C[Carbamidomethyl (C)]EPIVM[Oxidation (M)]TVPR_.2	40929.7	17121.5	48017	42542	7276.19	30334.3	18765.2	49058.2	52455.6	57651.9	37923.1	43558.8	Filtered	Filtered	Filtered	10966.6	19149.3	19223.5	38645.1	22874.9	35809.5	23334.7	24880.1	24472.6	43441.8	34497.3	48580.2	22636.5	17751.9	56367.3	Filtered	Filtered	16119.9	15223.9	Filtered	30995.6	35464.7	9469.1	Filtered	Filtered
_C[Carbamidomethyl (C)]EPIVMTVPR_.2	Filtered	Filtered	Filtered	Filtered	Filtered	Filtered	Filtered	Filtered	Filtered	88637.8	Filtered	Filtered	Filtered	Filtered	Filtered	Filtered	Filtered	Filtered	62563.5	52245.1	Filtered	Filtered	Filtered	Filtered	3800.69	Filtered	4659.44	Filtered	Filtered	Filtered	Filtered	Filtered	Filtered	75081.8	Filtered	Filtered	88516.8	Filtered	Filtered	Filtered
_IC[Carbamidomethyl (C)]RLEEQLGR_.3	Filtered	Filtered	Filtered	Filtered	Filtered	Filtered	Filtered	1071.25	2176.61	4233.65	Filtered	2484.25	Filtered	Filtered	Filtered	Filtered	Filtered	Filtered	3332.92	6344.62	Filtered	Filtered	Filtered	Filtered	Filtered	6408.44	5533.02	Filtered	Filtered	Filtered	Filtered	Filtered	Filtered	4762.87	Filtered	2902.64	5062.1	Filtered	Filtered	Filtered
_KC[Carbamidomethyl (C)]EPIVM[Oxidation (M)]TVPR_.2	Filtered	Filtered	Filtered	Filtered	Filtered	Filtered	Filtered	Filtered	Filtered	Filtered	Filtered	Filtered	Filtered	Filtered	Filtered	Filtered	Filtered	Filtered	Filtered	Filtered	Filtered	Filtered	Filtered	Filtered	Filtered	Filtered	Filtered	Filtered	Filtered	Filtered	Filtered	Filtered	Filtered	1570.36	Filtered	Filtered	Filtered	Filtered	Filtered	Filtered
_VTAVPTLLK_.2	Filtered	17468.7	14078.3	17445.5	8227.31	10163.7	21795.7	19076.3	13432.4	10577.3	10916.4	10975.8	Filtered	Filtered	Filtered	11050	8969.46	10427.6	14440.3	13102.3	6174.62	Filtered	5128.38	Filtered	15136.8	10637.2	8919.85	6587.05	3735.55	6360.29	Filtered	7187.14	7807.47	4614.7	5438.69	5530.03	6683.43	5628.95	Filtered	Filtered
_TIFAYFTGSK_.2	Filtered	8251.32	10425	9263.1	12234	6249.86	9471.64	13746	9923.25	8215.13	8538.91	8164.65	Filtered	Filtered	Filtered	Filtered	6441.3	5277.11	7015.69	7166.18	3784.61	Filtered	5357.9	Filtered	7598.36	5218.7	3828.05	Filtered	Filtered	Filtered	8008.45	Filtered	4634.52	4340.43	Filtered	3272.78	5838.25	4832.88	7758.1	Filtered
_YEEVSVSGFEEFHR_.2	Filtered	Filtered	5316.46	6384.39	Filtered	Filtered	Filtered	6460.82	4776.73	Filtered	Filtered	3257.61	4476.63	Filtered	Filtered	Filtered	5505.83	Filtered	5274.26	6302.43	Filtered	Filtered	Filtered	Filtered	Filtered	Filtered	1886.87	Filtered	Filtered	Filtered	Filtered	Filtered	Filtered	4079.79	Filtered	Filtered	3922.03	5577.14	Filtered	Filtered
_YEEVSVSGFEEFHR_.3	Filtered	3266.05	722.171	1924.3	3805.78	3406.99	Filtered	3630.79	2749.15	2742.83	Filtered	Filtered	Filtered	Filtered	Filtered	Filtered	Filtered	Filtered	Filtered	575.803	Filtered	Filtered	Filtered	Filtered	678.805	Filtered	525.284	Filtered	Filtered	Filtered	Filtered	4203.7	Filtered	1459.26	Filtered	Filtered	856.548	Filtered	Filtered	Filtered
_SWC[Carbamidomethyl (C)]PDC[Carbamidomethyl (C)]VQAEPVVR_.2	Filtered	Filtered	Filtered	Filtered	Filtered	Filtered	5009.27	13686.6	8561.5	380.478	Filtered	1233.4	Filtered	Filtered	Filtered	Filtered	3929.89	Filtered	4027.82	5718.27	Filtered	Filtered	Filtered	Filtered	Filtered	Filtered	Filtered	Filtered	Filtered	Filtered	Filtered	Filtered	2874.13	3205.16	Filtered	Filtered	2910.04	Filtered	Filtered	Filtered
_[Acetyl (Protein N-term)]SAAEAGGVFHR_.2	22250.8	21351.4	9728.58	13282.2	43411.8	21198	Filtered	33198.7	28124.8	14877.4	7542.32	16938.3	9512.97	10621.2	Filtered	3833.74	18867.5	10964.9	12537.6	5566.69	Filtered	5629.88	4799.2	Filtered	Filtered	Filtered	4318.47	16985	5530.72	20548.7	5806.6	4977.31	7477.8	21378.4	15335	4267.62	23563.1	11294.2	10752.4	Filtered
_LTEQAVQAINK_.2	2140.33	Filtered	Filtered	2324.54	3855.6	5034.67	Filtered	7381.44	5725.63	831.339	1738.06	3659.41	Filtered	Filtered	Filtered	Filtered	Filtered	Filtered	5109.9	Filtered	7358.77	4710.74	2027.15	9684.17	1930.44	Filtered	1741.38	5027.44	1504.28	11655.1	Filtered	2395.36	2430.15	6159.69	Filtered	Filtered	4146.81	Filtered	Filtered	Filtered
_YYSLDELSEK_.2	Filtered	Filtered	Filtered	Filtered	Filtered	6566.71	Filtered	6658.61	9278.02	Filtered	1068.52	Filtered	Filtered	8064.33	Filtered	Filtered	6392.78	1728.36	9456.8	Filtered	Filtered	Filtered	Filtered	Filtered	Filtered	Filtered	7464.39	Filtered	Filtered	7139.95	Filtered	12929.1	10561	13271.6	3871.49	Filtered	10336.4	3595.75	6465.32	Filtered
_GIEDDLM[Oxidation (M)]DLIK_.2	Filtered	Filtered	Filtered	Filtered	Filtered	Filtered	Filtered	Filtered	Filtered	Filtered	Filtered	Filtered	Filtered	Filtered	Filtered	Filtered	Filtered	Filtered	1265.09	Filtered	2052.75	Filtered	Filtered	Filtered	1	Filtered	1176.31	Filtered	Filtered	Filtered	Filtered	Filtered	1547.29	2017.87	Filtered	Filtered	1608.17	Filtered	Filtered	Filtered
_QAQDQWLDEQLSIAR_.2	Filtered	Filtered	Filtered	2669.16	Filtered	Filtered	Filtered	8085.77	5683.7	Filtered	Filtered	Filtered	Filtered	Filtered	Filtered	Filtered	Filtered	Filtered	7791.16	Filtered	1371.31	Filtered	Filtered	Filtered	Filtered	Filtered	Filtered	Filtered	Filtered	Filtered	Filtered	Filtered	Filtered	Filtered	Filtered	Filtered	6919.59	Filtered	Filtered	Filtered
_AIPLVLVSGNHDIGNTPTAETVEEFC[Carbamidomethyl (C)]R_.3	Filtered	Filtered	Filtered	Filtered	Filtered	Filtered	Filtered	Filtered	Filtered	Filtered	Filtered	Filtered	Filtered	Filtered	Filtered	Filtered	3592.42	Filtered	Filtered	Filtered	616.604	Filtered	Filtered	2050.32	Filtered	Filtered	1868.64	Filtered	Filtered	Filtered	Filtered	Filtered	Filtered	743.72	Filtered	Filtered	1528.83	Filtered	Filtered	Filtered
_ALQALQQEHK_.2	7582.18	6128.99	11979.5	6478.78	14104.1	6914.52	6777.35	9668.57	13672.6	9945.13	13054.4	8588.03	6996.65	8428.31	5727.86	Filtered	10771.8	11452.7	10624.7	10605.8	Filtered	15930.9	16389.3	13962.7	12225.2	7322.29	22618.1	22528.4	Filtered	27533.4	4182.25	8799.74	10335.1	10609.2	8735.5	8698.62	7569.39	10033.9	5325.77	Filtered
_AEIITVSDGR_.2	Filtered	10026.7	5807.61	7700.78	8258.42	Filtered	8998.74	5219.34	10165.1	Filtered	11371.9	Filtered	9826.69	9562.98	12434.4	3734.69	11757.6	12175	13101.1	12124.1	12240.5	Filtered	10341.3	Filtered	13895.3	15210.4	14038.6	Filtered	14584.5	9362.52	16154.1	13895.2	9848.06	9689.13	14524.7	Filtered	13798.2	12119.1	Filtered	Filtered
_SSFLIM[Oxidation (M)]WR_.2	Filtered	Filtered	3669.93	1762.36	Filtered	Filtered	Filtered	Filtered	4193.25	1113.74	1304.86	2075.02	Filtered	Filtered	Filtered	Filtered	2141.08	3286.34	Filtered	3082.64	Filtered	Filtered	2316.17	Filtered	Filtered	2936.32	2331.46	Filtered	3479.62	Filtered	Filtered	1828.2	Filtered	2280.15	Filtered	Filtered	3320.13	2043.82	Filtered	Filtered
_LIYQWVSR_.2	Filtered	Filtered	9782.45	6681.09	Filtered	Filtered	Filtered	7946.66	9507.88	10863	6348.04	8441.44	6356.27	Filtered	Filtered	Filtered	14661.5	Filtered	8235.12	6789.44	9877.91	Filtered	10038.3	Filtered	5050.83	Filtered	Filtered	Filtered	Filtered	Filtered	Filtered	Filtered	Filtered	8836.51	Filtered	Filtered	7867.78	Filtered	Filtered	Filtered
_DVLEYVVFEK_.2	Filtered	Filtered	Filtered	Filtered	Filtered	Filtered	Filtered	1577.51	3026.87	Filtered	2850.77	2283.27	Filtered	Filtered	Filtered	Filtered	1463.96	Filtered	2044.49	3807.45	4205.3	Filtered	2556.96	Filtered	2695.43	2912.32	3798.64	Filtered	3799.01	Filtered	Filtered	Filtered	Filtered	4383.79	Filtered	734.096	3487.87	Filtered	Filtered	Filtered
_LM[Oxidation (M)]VIFSK_.2	13527.5	11206	4041.26	1876.16	10416.5	9330.6	11301.9	Filtered	4132.69	7889.43	5835.01	7233.64	10363.7	10338.8	6354.45	8384.34	Filtered	4680.16	Filtered	3601.53	2444.61	11541.4	8441.94	15699.1	1759.52	3046.64	3306.19	21096.7	18607.3	2609.51	11069.6	10735	6974.31	Filtered	12712.9	6913.15	2509.58	10176.4	16421	11631.8
_FLAPYTTFSR_.2	3083.01	4120.08	2627.58	2539.38	Filtered	Filtered	Filtered	4879.1	3403.07	5238.37	2477.99	2991.5	Filtered	Filtered	Filtered	4264.49	2583.87	4797.52	2618.28	3928.1	7722.83	Filtered	5024.47	Filtered	5608.72	7208.25	4119.17	8213.77	5385.62	2988.53	Filtered	Filtered	3438.46	Filtered	Filtered	Filtered	Filtered	Filtered	Filtered	Filtered
_GGILDTAIVDR_.2	Filtered	Filtered	Filtered	Filtered	Filtered	Filtered	Filtered	Filtered	Filtered	Filtered	Filtered	Filtered	Filtered	Filtered	Filtered	Filtered	Filtered	Filtered	2022	Filtered	3386.59	Filtered	782.372	Filtered	1414.5	2726.81	2272.72	Filtered	Filtered	Filtered	Filtered	Filtered	Filtered	Filtered	Filtered	Filtered	Filtered	Filtered	Filtered	Filtered
_EGYVPQEEVPVYENK_.2	21509.5	36588.2	21379.6	25200.4	27436.3	28244.5	25113.9	18612.1	23275.3	24842.8	27741	23759.6	31908.7	30582.9	33122.9	35682.9	27599	32090.7	20918.8	26006.6	29906.3	21558.8	24440.7	14286.5	25203.4	28646	28715.9	19308.3	19200.7	33531.3	27743.4	21233.8	25597.4	32530	27826.3	31507.3	24856.2	22094.5	65824.9	6204.87
_VSLEETAQLPSAPQGSR_.2	Filtered	42460.4	32768.4	37664.4	7705.16	13528.5	21959.2	15904.9	26222.3	30223.4	47244.7	47982.6	42310.9	49832.5	35361.6	12599.4	48798.2	30281.3	29622.5	43234	15159.2	11684.5	9930.41	Filtered	12389	14160.8	18513.6	17290.2	11411.8	26331.7	25369.9	13512.5	11407.7	39423.3	28495.4	17041.8	16216.3	9765.21	72334.4	Filtered
_GEAEALSR_.2	13005.2	6816.6	Filtered	2033.15	1882.97	12138.4	13252	1822.44	3345.63	5927.12	Filtered	Filtered	7306.01	15440.5	13740.6	22742.6	11007.7	8625.77	8667.48	10694	Filtered	Filtered	Filtered	Filtered	6947.65	8938.17	8367.72	Filtered	Filtered	6537.65	9244.33	7949.99	3997.15	11410.4	14442.6	7944.43	7054.4	Filtered	29833.3	Filtered
_IQAGEVSQPSK_.2	Filtered	Filtered	12033	Filtered	Filtered	Filtered	6942.95	Filtered	10204.3	Filtered	Filtered	Filtered	Filtered	Filtered	Filtered	11896.7	3770.56	3408.04	5589.55	5680.14	Filtered	Filtered	Filtered	Filtered	Filtered	Filtered	2889.69	Filtered	Filtered	10205.3	Filtered	Filtered	Filtered	7005.27	4063.75	9145.1	6968.44	2133.68	15933.4	Filtered
_EGISFHFTPVLVC[Carbamidomethyl (C)]K_.3	1214.79	Filtered	1629.95	3796.14	2054.78	1351.34	Filtered	2664.55	3702.84	3957.33	3473.44	2202.5	Filtered	Filtered	729.19	Filtered	2940.64	1146.91	2379.42	3278.96	3039	740.983	2536.72	Filtered	2360.44	2720.43	3437.9	Filtered	1751.63	Filtered	973.982	Filtered	910.956	4188.63	Filtered	771.77	2153.18	745.44	Filtered	Filtered
_VAGTQAC[Carbamidomethyl (C)]ATETIDTSR_.2	Filtered	Filtered	2092.67	4616.15	Filtered	Filtered	Filtered	2501.38	3640.48	4607.71	2046.68	1972.05	Filtered	Filtered	Filtered	Filtered	4177.6	Filtered	4103	2163.3	5504.71	Filtered	Filtered	Filtered	2535.08	6334.61	4021.15	Filtered	Filtered	2238.7	Filtered	Filtered	Filtered	7416.19	Filtered	3648.31	2315.34	3162.68	Filtered	Filtered
_ETFHDIAQVASEFPGAQHYVGGNAALIGQK_.4	Filtered	Filtered	3287.64	3493.02	Filtered	Filtered	Filtered	Filtered	5077.25	2877.8	2137.56	2222.53	Filtered	Filtered	Filtered	Filtered	1567.74	Filtered	1874.4	3991.3	6043.59	Filtered	4201.32	Filtered	5535.92	7138.56	6715.55	Filtered	Filtered	Filtered	Filtered	Filtered	3426.16	3750.37	Filtered	2368.33	Filtered	5496.26	Filtered	Filtered
_APQEFM[Oxidation (M)]TSHSEAGSR_.3	Filtered	Filtered	1	4276.59	Filtered	Filtered	Filtered	1	438.101	Filtered	1	1272.39	1.29313	Filtered	Filtered	2880.78	Filtered	Filtered	Filtered	1	1	Filtered	Filtered	Filtered	3642.72	Filtered	Filtered	Filtered	Filtered	Filtered	Filtered	Filtered	Filtered	1	1.14378	1	1	3309.69	11.819	Filtered
_FAANSDLK_.2	Filtered	Filtered	Filtered	Filtered	Filtered	Filtered	Filtered	Filtered	Filtered	3049.75	Filtered	Filtered	Filtered	Filtered	Filtered	Filtered	Filtered	Filtered	Filtered	11340.7	8122.05	Filtered	7232.85	Filtered	6676.88	9751.95	2268.16	Filtered	5912.79	14372.4	Filtered	Filtered	Filtered	Filtered	Filtered	Filtered	Filtered	9102.28	Filtered	Filtered
_TVGLGDAISAEGLFYSEVHPHY_.3	Filtered	Filtered	435.893	Filtered	Filtered	Filtered	Filtered	Filtered	1041.56	290.676	334.26	Filtered	Filtered	Filtered	Filtered	Filtered	Filtered	Filtered	Filtered	1	Filtered	Filtered	Filtered	Filtered	Filtered	Filtered	Filtered	Filtered	Filtered	Filtered	Filtered	Filtered	Filtered	Filtered	Filtered	Filtered	Filtered	Filtered	Filtered	Filtered
_LILSTDTLEELK_.2	Filtered	Filtered	2564.74	5672.25	Filtered	Filtered	Filtered	4727.52	5834	Filtered	5935.29	2567	Filtered	Filtered	Filtered	Filtered	2624.44	Filtered	3848.03	8501.92	7917.65	5488.45	7157.4	3654.48	7551.79	8701.31	8748.63	5261.5	7324.06	Filtered	4138.71	Filtered	Filtered	5646.42	Filtered	Filtered	3573.4	3422.99	Filtered	Filtered
_VQTESSTGSVGSNR_.2	Filtered	Filtered	Filtered	1845.42	Filtered	Filtered	Filtered	Filtered	Filtered	Filtered	Filtered	Filtered	Filtered	Filtered	Filtered	Filtered	Filtered	Filtered	Filtered	Filtered	2438.91	Filtered	Filtered	Filtered	Filtered	Filtered	2001.93	Filtered	Filtered	2761.32	Filtered	Filtered	Filtered	Filtered	Filtered	Filtered	Filtered	Filtered	Filtered	Filtered
_VNLLSVLEAAK_.2	Filtered	Filtered	1417.4	Filtered	Filtered	Filtered	Filtered	Filtered	Filtered	1146.57	3197.59	968.811	Filtered	Filtered	Filtered	Filtered	Filtered	Filtered	Filtered	Filtered	Filtered	Filtered	Filtered	Filtered	Filtered	Filtered	Filtered	Filtered	Filtered	Filtered	Filtered	Filtered	Filtered	Filtered	Filtered	Filtered	Filtered	Filtered	Filtered	Filtered
_GHALYVEPHGHGPSLSVQGLSR_.4	23654.6	Filtered	Filtered	Filtered	Filtered	Filtered	Filtered	Filtered	Filtered	Filtered	Filtered	2544.96	Filtered	Filtered	Filtered	Filtered	Filtered	Filtered	22026.1	22575.7	Filtered	Filtered	2823.12	Filtered	Filtered	Filtered	10598.3	Filtered	Filtered	Filtered	Filtered	84976.2	Filtered	44634.1	13782.4	Filtered	4952.28	Filtered	Filtered	Filtered
_EILVADEQNR_.2	Filtered	Filtered	Filtered	4805.19	Filtered	8239.97	Filtered	7210.87	4396.99	Filtered	5607.88	5475.75	Filtered	Filtered	Filtered	Filtered	5296.48	Filtered	6270.15	7677.69	8147.88	6929.83	Filtered	Filtered	6380.63	6075.21	8352.57	9021.21	Filtered	14050.4	6753.14	Filtered	Filtered	9406.19	Filtered	4998.17	7348.69	Filtered	13255.9	4695.44
_IC[Carbamidomethyl (C)]LEQLR_.2	Filtered	Filtered	14280	11706.1	Filtered	Filtered	Filtered	11589.7	9390.59	Filtered	9485.89	Filtered	Filtered	Filtered	Filtered	Filtered	4106.49	Filtered	Filtered	6075.85	5809.08	Filtered	Filtered	Filtered	8603.54	16103.7	7708.26	Filtered	Filtered	1480.59	Filtered	Filtered	Filtered	Filtered	Filtered	Filtered	17201.7	Filtered	Filtered	Filtered
_VGTQVEEAAEGVLR_.2	Filtered	Filtered	Filtered	Filtered	Filtered	1978.54	Filtered	Filtered	Filtered	Filtered	Filtered	Filtered	1898.21	Filtered	Filtered	Filtered	3894.86	Filtered	4408.08	4294.99	4217.56	Filtered	Filtered	Filtered	4411	5279.67	6687.88	Filtered	Filtered	5185.16	Filtered	Filtered	Filtered	9631.65	Filtered	Filtered	7091.58	Filtered	Filtered	Filtered
_ITGLC[Carbamidomethyl (C)]PFGPR_.2	Filtered	Filtered	Filtered	3722.9	Filtered	Filtered	Filtered	3021.06	5042.51	Filtered	Filtered	Filtered	Filtered	Filtered	Filtered	Filtered	Filtered	Filtered	Filtered	2439.6	Filtered	Filtered	2552.43	Filtered	2384.24	4415.39	3720.5	Filtered	Filtered	2843.56	Filtered	Filtered	Filtered	6332.13	Filtered	3917.31	3954.07	Filtered	Filtered	Filtered
_TLPC[Carbamidomethyl (C)]LHTYC[Carbamidomethyl (C)]QDC[Carbamidomethyl (C)]LAQLADGGR_.3	Filtered	Filtered	Filtered	Filtered	Filtered	11559.8	Filtered	Filtered	Filtered	Filtered	Filtered	Filtered	20674	Filtered	Filtered	Filtered	Filtered	Filtered	Filtered	10146.6	Filtered	Filtered	Filtered	Filtered	Filtered	Filtered	Filtered	Filtered	Filtered	Filtered	Filtered	Filtered	Filtered	1777.68	Filtered	Filtered	762.526	Filtered	Filtered	Filtered
_DLAEITTLDR_.2	69512.3	54922.2	94253.1	89800.3	115794	80301.6	42611.5	100947	82248.3	105377	89297.3	99232	55268.6	45505.9	52839.7	53986.1	68679.1	65375.9	64506.8	63627.4	103434	105867	128286	96410.7	139783	136394	107064	81710.7	90853.6	113441	96828.8	73115.4	78755.2	123556	92969.2	77400.9	61534.4	83378.6	49928.6	69748.8
_LAPSEYR_.2	127077	Filtered	126377	176612	156928	133383	108115	147219	117534	132069	150202	140207	73794.6	64394.4	71258	55068.7	86123.4	81281.6	93376.7	105009	121576	136417	144960	105688	152080	168103	181216	162862	132504	234484	83235	107350	80860.4	127302	119751	99003.8	136914	92506.1	58839.5	89356.1
_VANILHDDC[Carbamidomethyl (C)]AFLSAFGDVSKPER_.4	20852.2	19847.1	32213.5	25756.2	26411	15571.7	17369.2	26651.4	28279.7	32493.2	34101.4	19489.2	19532.9	19627.7	18609.2	22674.1	27831.4	26250.8	27954.5	33980	34447.6	21967.6	34710.2	17340.3	22484.8	22939.1	36276.3	24081.6	32847.7	Filtered	25263.2	25437.7	31770	44375	25230.9	26625.2	36634.8	31740.1	24983.8	12682.6
_VANILHDDC[Carbamidomethyl (C)]AFLSAFGDVSKPER_.3	11118.1	13504.6	23116.5	17810.3	24956.1	7461.92	13860.5	23019.3	20133.7	24973.2	21084.9	11586.1	14020.2	10132.7	10438.2	10812.9	29258.7	11438.4	21920.2	33175.7	18617.6	9103.8	20045.6	7756.11	15298.9	15387.3	17908.8	5123.82	11790.1	Filtered	19931.7	16150.6	15427.6	39122.2	14796.2	20000	19780.4	17480.1	11181.3	4419.67
_EDTESLEIFQNEVAR_.2	57810.8	48823.6	67261.7	79482.8	87623.2	69601.8	58642.1	84104.8	80254.8	63942.5	76352	76130.9	49143	61540.2	64663	48941.6	64439.9	69193.1	75457.5	78916	60626.7	48205.8	76948	57179.6	89916.6	86771.1	86863.5	70450.2	72220.6	Filtered	81462.4	70852.9	72546.4	123875	72870.1	92234.1	88099.1	79032.4	59943.4	85010.9
_EDTESLEIFQNEVAR_.3	1886.74	2679.04	7386.87	6288.61	7702.85	5075.55	3940.57	2778.91	6811.57	5351.02	9338.16	7703.8	3177.82	3662.08	3335.89	1466.07	5276.14	7208.74	7358.95	5632.29	11482.7	14802.9	16259.1	10355.2	15810.3	19148.3	10300	3717.82	8611.05	Filtered	5654.03	9462.97	5711.29	9235.68	5122.88	18313.1	5224.34	4068.9	8797.22	Filtered
_QFVFDLHSGK_.2	11132.6	19294.9	17834.6	22680.2	32014.5	19003.5	17811.9	20262	19092.1	19991.2	15656.1	20364.1	19413	21523	18780.9	21296.6	25798.5	24176.2	26557.4	25781.8	17716.2	10642.6	24038.5	16227.1	24045.1	21921.7	23745.5	Filtered	12391	24224.7	29767.6	43528.6	14991.2	38045.1	Filtered	14895.1	25482.6	18358.8	21869.5	27069.7
_VDC[Carbamidomethyl (C)]DQHSDIAQR_.2	28026.8	12820.5	41112.8	34533.1	31139.2	25162.6	13482.3	40561.8	21206.8	23507.2	31816.3	24539.7	50395.7	15917.2	39493.6	43968.7	9081	36961.7	12188.3	4712.77	11056.6	10954.8	21914	5266.27	23946.4	24632.6	15268.1	6522.29	15889.5	24682.5	12508.8	32919.1	18478.8	11697.3	13471.1	12658.5	92270.2	Filtered	6120.34	Filtered
_VDC[Carbamidomethyl (C)]DQHSDIAQR_.3	Filtered	6353.69	12740.9	29982.2	Filtered	22862.4	24182.8	1807.7	21583.1	26164.4	13614.5	39355.9	Filtered	Filtered	Filtered	Filtered	21226.8	16077	1	Filtered	26817.6	Filtered	6926.96	34784.3	94996.1	20989	29760.9	Filtered	64546.2	19116.1	7621.95	4169.77	21833.9	23203.2	1.06123	13462.5	8336.88	Filtered	16259.4	14945.3
_GTINFLHADC[Carbamidomethyl (C)]DK_.2	21168.8	19741.2	29813.4	30577.9	28897.9	17428	22123.2	25407.6	27572.5	29880.8	27999.2	21926.2	15535.2	2901.64	19039.4	27852.9	17870.2	19073.9	22969.8	27937.2	19765.4	Filtered	Filtered	Filtered	30708.1	Filtered	23511.8	Filtered	Filtered	40554.2	51521	37308.6	39668	47968.5	25849.6	29602.4	28265.4	17829	15003.1	18788.8
_GTINFLHADC[Carbamidomethyl (C)]DK_.3	6075.89	Filtered	3882.05	11521.4	7592.49	Filtered	5338.76	6149.72	8730.55	4612.99	6872.83	3482.08	Filtered	Filtered	Filtered	1.59332	1	2494.85	4403.6	1134.34	10123.5	9033.75	13274.9	8167.74	12573.1	12289	9039.25	10278.1	15197.8	8576.43	8378.71	6677.26	3723.02	7286.2	6300.97	8035.07	7552.02	4305.06	1242.87	Filtered
_TPADC[Carbamidomethyl (C)]PVIAIDSFR_.2	77673.1	74380.9	91657.2	95197.6	89352.5	89761.5	77772.5	89445	76541.4	92504.4	87547.7	82948.6	46501.3	82721.7	71706.2	69679.5	73973.1	68042	81999.3	87065.3	57161.3	57100.2	81397.6	58725.7	79083.6	74841	78233.2	68192.3	65471.6	Filtered	102622	87870.2	97046.5	139333	75198	96226.5	87573.4	92017	89976.6	79952.4
_TPADC[Carbamidomethyl (C)]PVIAIDSFR_.3	4166.72	4723.61	7841.04	7954.87	10400.9	5738.23	3660.69	12996.3	5916.47	5690.01	7104.39	6534.87	Filtered	Filtered	Filtered	Filtered	Filtered	6047.08	7450.7	8528.53	4345.32	Filtered	8102.26	3358.09	8942.66	6017.68	7193.19	Filtered	8694.57	Filtered	Filtered	6009.33	Filtered	2911.4	Filtered	7364.1	4866.54	Filtered	5379.48	Filtered
_DVLIPGK_.1	36053.6	Filtered	Filtered	40801.6	Filtered	14562.3	Filtered	30267.7	50894.9	48367.8	61681	48085.4	Filtered	Filtered	Filtered	Filtered	25576.7	Filtered	26179.2	29348	34464.3	33661.1	43504.8	35457.3	50538	52789.2	48867.2	30205.6	29583.6	55555.1	81850.2	91423.7	Filtered	140073	70667.3	47692.2	89030.8	Filtered	Filtered	Filtered
_SDPIQEIR_.2	49851.7	84288.8	88233.6	101871	Filtered	74742	60619.8	61160.3	62816.7	69014.1	101715	108133	60803.4	Filtered	Filtered	45432.8	90594.5	Filtered	84003.8	47990.8	107579	104798	123488	81012.7	99584.6	150362	115612	104285	101195	161030	77215.5	72487.1	64074.5	138616	Filtered	87667.9	76849.1	80532.4	Filtered	Filtered
_SDPIQEIR_.1	Filtered	Filtered	Filtered	17407.2	Filtered	Filtered	Filtered	12979	15786.7	Filtered	Filtered	Filtered	Filtered	Filtered	Filtered	Filtered	Filtered	Filtered	Filtered	21520	Filtered	Filtered	Filtered	Filtered	Filtered	9455.41	13024.1	Filtered	Filtered	8530.13	Filtered	Filtered	Filtered	35902.2	8232.73	Filtered	14676.7	Filtered	Filtered	Filtered
_HM[Oxidation (M)]YVFGDFK_.2	15226.1	8119	10526.1	8167.92	13271.8	Filtered	Filtered	13340.7	17078.7	17538.7	17911.3	12468	6934.2	17547.2	7093.08	10755.2	13224.7	10950.4	19594.6	20356.3	2518.04	Filtered	Filtered	4919.61	4221.65	7976.28	11740.5	Filtered	14889.6	9039.34	6292.28	17722.9	16508.5	14494.3	14750.5	17281	8620.04	16360.8	11157.3	Filtered
_HMYVFGDFK_.2	Filtered	Filtered	Filtered	Filtered	Filtered	Filtered	Filtered	Filtered	Filtered	Filtered	Filtered	Filtered	Filtered	Filtered	Filtered	Filtered	Filtered	Filtered	Filtered	Filtered	Filtered	Filtered	Filtered	Filtered	2189.6	1514.47	Filtered	Filtered	Filtered	Filtered	Filtered	Filtered	Filtered	3361.67	Filtered	Filtered	841.144	Filtered	Filtered	Filtered
_NIIGYFEQK_.2	Filtered	Filtered	Filtered	2811.09	Filtered	Filtered	Filtered	3199.08	2607.15	Filtered	1972.67	Filtered	5897.02	Filtered	Filtered	Filtered	5105.31	5065.64	Filtered	2372.44	3000.18	Filtered	5265.73	Filtered	2406.55	Filtered	2771.56	Filtered	Filtered	90657.9	1248.32	5388.61	3270.32	6169.65	3320.19	Filtered	Filtered	Filtered	Filtered	Filtered
_FSQM[Oxidation (M)]LHPIFEEASDVIK_.3	Filtered	Filtered	Filtered	Filtered	Filtered	Filtered	1.20003	Filtered	Filtered	Filtered	Filtered	Filtered	Filtered	Filtered	Filtered	Filtered	Filtered	Filtered	Filtered	1997.41	Filtered	Filtered	Filtered	Filtered	1273.2	Filtered	1026.97	Filtered	Filtered	Filtered	Filtered	Filtered	Filtered	Filtered	Filtered	Filtered	Filtered	1	Filtered	Filtered
_FAVEEIIQK_.2	10276.3	10893.1	10871.8	9101.5	10843.3	14462.6	8228.47	5043.15	6014.12	2805.49	7679.24	1642.21	13954.9	18088.2	7126.1	6816.73	8031.73	11523	9814.63	11502.4	2007.08	Filtered	Filtered	4214.42	10775.7	3598.39	6678.1	Filtered	Filtered	5042.22	5329.94	1.19919	Filtered	1	Filtered	1602.95	2662.55	Filtered	Filtered	Filtered
_PGGPALWGDAFER_.2	Filtered	Filtered	Filtered	Filtered	2681.19	Filtered	Filtered	Filtered	Filtered	Filtered	Filtered	Filtered	Filtered	Filtered	Filtered	Filtered	Filtered	Filtered	Filtered	Filtered	2641.9	Filtered	3417.18	Filtered	Filtered	2351.35	Filtered	Filtered	1119.82	Filtered	Filtered	Filtered	Filtered	Filtered	Filtered	Filtered	Filtered	Filtered	Filtered	Filtered
_VVGVFHTEYGELNR_.3	Filtered	Filtered	Filtered	Filtered	Filtered	Filtered	Filtered	Filtered	Filtered	Filtered	Filtered	Filtered	Filtered	Filtered	Filtered	Filtered	Filtered	Filtered	Filtered	3189.65	3426.38	Filtered	Filtered	3815.07	Filtered	Filtered	Filtered	Filtered	Filtered	6501.01	Filtered	Filtered	Filtered	Filtered	Filtered	Filtered	Filtered	Filtered	Filtered	Filtered
_QYDGTFYEFR_.2	Filtered	Filtered	Filtered	Filtered	Filtered	Filtered	Filtered	Filtered	Filtered	Filtered	Filtered	Filtered	Filtered	Filtered	Filtered	Filtered	Filtered	Filtered	Filtered	4579.25	Filtered	Filtered	Filtered	Filtered	Filtered	Filtered	Filtered	Filtered	Filtered	10028.8	Filtered	Filtered	Filtered	3650.51	Filtered	Filtered	Filtered	Filtered	Filtered	Filtered
_YHDIPYIESEGP_.2	59394.4	58740.4	69493.1	82981.4	54435.4	60530.8	71629.4	78428.6	72187.9	68341.3	73053.7	68823.5	60530	70566.2	39130.3	61677.2	80381.1	54694.8	72826.6	77777.9	92773.5	68210.7	59411.7	59697	74617.9	91634.3	75479.7	63786.2	70285.4	101093	56587.3	44122.8	38381.6	86643.9	52238.8	32783.9	48583.4	50576.8	40833.4	39252.1
_QTFPFPTIYEGEK_.2	101918	117713	110271	116619	104508	88416.5	112108	139334	116754	99918.2	125086	109136	104516	111697	76131.6	97243.1	114801	76009.7	109492	120539	176828	104399	90691.6	119472	128768	160661	135276	119627	146341	Filtered	120556	102028	106802	158436	84617.2	102308	122340	102050	104560	134343
_QHESEEPFM[Oxidation (M)]PEER_.2	11145	12337.9	17468.7	8163.29	6550.05	12011.4	9673.47	19447.4	21183.3	18087.8	16333.1	13110.5	15269.6	11262.5	11877.5	7520.19	15213.7	10840.4	19079.5	20047.4	12518.3	1849.98	6617	5181.07	9997.33	8297.67	10962	Filtered	Filtered	9977.86	12387.7	8465.62	14933.4	12184.9	12577.5	8341.34	17287.4	6829.37	5018.55	Filtered
_QHESEEPFM[Oxidation (M)]PEER_.3	70867	55769.7	53649.5	27364.6	38262.7	31244.7	51374.3	53912.7	51487.6	47404.8	23819.2	47096.6	43511.1	22346.6	47720.9	Filtered	61658.4	40975.7	14126	47727	33906.4	25598.1	29598.9	17393.3	22627.6	33504.6	28049.6	24338.9	46330.9	56020	Filtered	6985.02	17548.2	7547.08	Filtered	14598.3	27291.7	24339.9	Filtered	Filtered
_M[Oxidation (M)]ASPVNVK_.2	5623.02	3569.48	7355.78	4896.61	4799.03	Filtered	1840.88	4057.07	6952.69	8371.12	2192.24	3528.91	Filtered	Filtered	2512.83	2720.78	1438.16	2311.54	2813.73	Filtered	5749.37	Filtered	6300.16	Filtered	Filtered	6687.51	5986.6	Filtered	4075.62	8033.51	Filtered	Filtered	6269.37	Filtered	3315.94	Filtered	Filtered	6941.25	Filtered	Filtered
_EPPGTNTVILEYAHR_.3	16623.8	12449.7	36863.1	26465.2	20125.3	16433.5	18743	64823.8	61617.4	24480.7	40138.3	63491.3	Filtered	8074.53	9490.07	Filtered	17295.3	Filtered	Filtered	42556	42565.1	Filtered	36071.4	30386.2	66434.3	41201.2	44769.7	22434.1	44451.5	108176	11367.9	12274.8	21049.3	24646.9	8604.01	Filtered	Filtered	24861.6	Filtered	Filtered
_EPPGTNTVILEYAHR_.2	Filtered	Filtered	1612.41	Filtered	Filtered	Filtered	Filtered	14530.9	10003.4	Filtered	4293.9	Filtered	Filtered	1846.21	Filtered	Filtered	Filtered	Filtered	Filtered	11281.1	5933.19	Filtered	Filtered	Filtered	6930.54	2616.17	6901.77	Filtered	Filtered	9811.37	Filtered	Filtered	Filtered	9113.24	Filtered	Filtered	Filtered	Filtered	Filtered	Filtered
_EEVKEPPGTNTVILEYAHR_.4	Filtered	Filtered	5214.83	495.026	10859.1	Filtered	Filtered	Filtered	12697	Filtered	4735.36	7568.32	Filtered	Filtered	Filtered	Filtered	5870.5	Filtered	Filtered	13427.8	12483.1	Filtered	Filtered	Filtered	15317.2	10314.5	5687.28	Filtered	Filtered	20296.7	5931.88	20727.8	16686.6	25401.2	26749.3	Filtered	Filtered	15068.7	Filtered	Filtered
_EEVKEPPGTNTVILEYAHR_.3	Filtered	10386.8	15598.9	4652.83	Filtered	Filtered	6565.7	33022	18895.2	Filtered	7699.25	18757.1	Filtered	Filtered	Filtered	Filtered	6319.59	Filtered	Filtered	3439.31	3805.14	Filtered	2036.34	6045.11	8814.52	3179.74	Filtered	Filtered	Filtered	13223.4	Filtered	Filtered	Filtered	19123	Filtered	Filtered	Filtered	Filtered	Filtered	Filtered
_GPGGSSLLIEALSNSSHK_.3	Filtered	Filtered	Filtered	Filtered	Filtered	Filtered	Filtered	Filtered	Filtered	2008.39	2555.21	Filtered	Filtered	3746.59	Filtered	Filtered	1	Filtered	1596.91	2804.47	Filtered	Filtered	Filtered	Filtered	Filtered	Filtered	Filtered	Filtered	Filtered	Filtered	Filtered	Filtered	Filtered	4210.91	Filtered	Filtered	1882.45	1655.49	2781.98	Filtered
_EGGPNPEHNSNLANILEVC[Carbamidomethyl (C)]R_.3	Filtered	Filtered	Filtered	Filtered	Filtered	Filtered	Filtered	Filtered	Filtered	20057.9	Filtered	Filtered	Filtered	Filtered	6876.43	Filtered	Filtered	Filtered	10569.8	3670.34	Filtered	Filtered	Filtered	Filtered	Filtered	Filtered	Filtered	Filtered	Filtered	Filtered	Filtered	Filtered	Filtered	17219.9	Filtered	27403.7	Filtered	Filtered	Filtered	Filtered
_KLDSLGLC[Carbamidomethyl (C)]SVSC[Carbamidomethyl (C)]ALEFIPNSK_.3	Filtered	Filtered	Filtered	Filtered	Filtered	Filtered	Filtered	Filtered	Filtered	Filtered	Filtered	Filtered	Filtered	Filtered	1	Filtered	Filtered	11.0262	Filtered	Filtered	Filtered	Filtered	Filtered	Filtered	Filtered	Filtered	Filtered	Filtered	Filtered	Filtered	Filtered	Filtered	Filtered	1	Filtered	Filtered	Filtered	Filtered	Filtered	Filtered
_LLTWDVK_.2	3259.89	1226.31	6696.27	2980.09	Filtered	2722.61	Filtered	3476.75	7762.33	Filtered	3767.32	6752.73	Filtered	3312.48	880.203	Filtered	5755.6	1976.55	4226.27	6940.12	22130.2	4199	5951.66	8155.75	9470.7	11933.5	10089.1	1828.3	8095.9	6112.96	1718.11	7934.42	4328.14	8447.22	7115.4	3378.97	14381.4	4259.94	Filtered	Filtered
_IFQEALR_.2	7497.81	Filtered	19503.1	13683.5	Filtered	4894.78	6763.09	15893.2	25188.7	7945.13	13114.1	22473.5	Filtered	Filtered	Filtered	Filtered	10683.5	3351.06	12432.5	12377.3	46408.4	11763.6	20481.9	Filtered	16490.3	18908.2	23476	Filtered	Filtered	21782	Filtered	10794.6	Filtered	15458.8	9763.59	Filtered	29639.3	5400.27	Filtered	Filtered
_LAVISNFDR_.2	Filtered	8074.58	10186.8	6165.21	Filtered	Filtered	Filtered	Filtered	8079.38	5213.55	10046.9	15725.7	Filtered	Filtered	Filtered	Filtered	Filtered	Filtered	8964.33	11675.2	36217.7	6882.37	11394.1	9750.95	13565.1	18914.1	16413.6	4968.27	13518.4	4777.47	Filtered	Filtered	5235.4	14518.3	12203.4	3424.28	23216.4	9045.27	Filtered	Filtered
_AVGM[Oxidation (M)]HSFLVVGPQALDPVVR_.3	Filtered	Filtered	15221.2	7847.74	Filtered	3392.47	Filtered	9564.04	18176.3	6645.4	9271.67	15357.1	Filtered	Filtered	Filtered	Filtered	Filtered	Filtered	3326.95	8537.49	24845.4	Filtered	8611.69	5177.58	6942.34	8548.85	11758.8	Filtered	10332.4	Filtered	Filtered	Filtered	Filtered	13168.6	Filtered	1557.94	16884.1	4096.15	Filtered	Filtered
_AHGLEVEPSALEQGFR_.3	Filtered	Filtered	Filtered	11338.3	Filtered	Filtered	Filtered	2302.86	9978.51	Filtered	3763.08	8012.4	Filtered	Filtered	Filtered	Filtered	1924.81	4248.4	9273.35	8524.28	14160.7	Filtered	5853.28	4969.15	1067.08	8516.76	9124.92	Filtered	3800.54	3241.86	5883.4	Filtered	Filtered	10710.8	19076.6	Filtered	11906.6	Filtered	Filtered	Filtered
_AHGLEVEPSALEQGFR_.2	1392.17	Filtered	2238.57	Filtered	Filtered	Filtered	Filtered	2184.51	3919.49	Filtered	Filtered	Filtered	Filtered	Filtered	Filtered	Filtered	5242.59	Filtered	5745.72	6331.05	11175.5	Filtered	Filtered	3664.02	3271.61	5435.29	7618.61	Filtered	4989.53	3608.91	Filtered	6383.76	Filtered	14463.2	Filtered	Filtered	10559.8	Filtered	Filtered	Filtered
_DFSHPC[Carbamidomethyl (C)]TWQVLDGAEDTLR_.3	Filtered	Filtered	Filtered	Filtered	Filtered	Filtered	Filtered	488.247	3455.63	Filtered	Filtered	1587.3	Filtered	3137.7	Filtered	Filtered	Filtered	Filtered	2000.31	2717.32	12520.6	Filtered	5844.49	4339.84	5063.95	8149.8	4774.4	2250.87	3187.3	Filtered	Filtered	Filtered	Filtered	4918.92	Filtered	Filtered	4267.35	Filtered	Filtered	Filtered
_LEGILGGLGLR_.2	Filtered	Filtered	Filtered	Filtered	Filtered	Filtered	Filtered	Filtered	Filtered	Filtered	Filtered	Filtered	Filtered	Filtered	Filtered	Filtered	Filtered	Filtered	2181.83	2467.22	2917.42	Filtered	Filtered	Filtered	Filtered	Filtered	Filtered	Filtered	Filtered	Filtered	Filtered	Filtered	Filtered	1597	Filtered	Filtered	Filtered	Filtered	Filtered	Filtered
_LAHM[Oxidation (M)]EPVVAAHVGDNYLC[Carbamidomethyl (C)]DYQGPR_.4	Filtered	Filtered	Filtered	Filtered	Filtered	Filtered	Filtered	Filtered	Filtered	Filtered	Filtered	Filtered	Filtered	Filtered	Filtered	Filtered	Filtered	Filtered	Filtered	Filtered	16783.1	Filtered	Filtered	Filtered	Filtered	Filtered	5824.79	Filtered	Filtered	4913.78	Filtered	Filtered	Filtered	Filtered	Filtered	Filtered	Filtered	Filtered	Filtered	Filtered
_TFLVDPNLDLSIR_.2	Filtered	Filtered	2760.06	3346.18	Filtered	Filtered	2300.35	3701.57	3960.25	3619.59	5417.48	3938.35	Filtered	Filtered	927.27	892.338	2064.68	1290.61	5663.63	5096.31	8214.24	Filtered	5402.83	Filtered	6773.72	6028.01	3823.65	Filtered	Filtered	Filtered	2226.23	Filtered	2952.16	6140.73	3478.16	2857.56	4210.75	1744.96	Filtered	Filtered
_VLLDFLM[Oxidation (M)]EEK_.2	Filtered	Filtered	Filtered	126.72	Filtered	Filtered	Filtered	594.409	1	1	1	305.999	976.922	Filtered	Filtered	Filtered	Filtered	Filtered	1	284.591	1858.43	1711.91	241.589	Filtered	1328.42	1225.39	1450.08	574.028	577.174	Filtered	Filtered	Filtered	Filtered	798.968	Filtered	Filtered	1	1	Filtered	Filtered
_LDGELGGQTLEHSTVLGLPAGAEER_.3	Filtered	Filtered	Filtered	Filtered	Filtered	Filtered	Filtered	2079.17	3168.92	Filtered	3099.1	Filtered	Filtered	Filtered	Filtered	Filtered	2440.49	Filtered	1206.46	2115.1	4634.33	Filtered	Filtered	Filtered	Filtered	3319.04	2708.71	Filtered	Filtered	Filtered	Filtered	Filtered	Filtered	2844.42	Filtered	Filtered	Filtered	Filtered	Filtered	Filtered
_VHGGDGAEVYIDLLQK_.3	Filtered	Filtered	Filtered	Filtered	Filtered	Filtered	Filtered	1100.63	689.68	606.302	Filtered	Filtered	Filtered	Filtered	Filtered	Filtered	Filtered	Filtered	1881.03	1668.09	2963.18	Filtered	1441.22	Filtered	Filtered	593.004	Filtered	Filtered	Filtered	Filtered	Filtered	Filtered	Filtered	1884.91	Filtered	Filtered	1648.27	Filtered	Filtered	Filtered
_IHVLEAQDLIAK_.2	67543.4	41177.2	69664.8	83794.3	61613.7	53884	57004.4	82993.2	101731	93077.1	84935.2	80764.2	58453.1	71767	65208.4	62829.3	110698	85948.4	104617	92061.2	87666.7	39235.4	68521.6	51522.9	58771.3	92053.7	115405	29427	32709.2	141085	90649.8	81286.1	63244.3	206912	102845	89569.9	97411.6	91449.1	45660.9	85378.2
_IHVLEAQDLIAK_.3	24129.3	20437.5	27281.8	30694.7	32402.2	21527.1	23485.6	28338.4	39818.4	33244.6	33345.1	34719.3	14969.5	16271.8	19243.6	14928.2	24200.1	22167.2	28777.6	28094.3	64338.1	34156.7	40711.9	34984.2	29638.9	55340.3	72922.1	29104.7	39205.1	56970.1	20802.6	16664.4	16804.7	42822.9	29499.5	21881.7	31982.1	29221.3	13216.2	17485.8
_QLLDDEEQLTAK_.2	67368	52827.1	81359.7	89433.7	76556.3	58853.5	59613.8	84295.7	103490	83389.8	95338.1	95861.9	48004.9	53392.4	56008	45148	77338	69548.8	85391.7	82929.3	115469	70345.6	85760.6	76510.3	77066.6	95344.1	103275	79704.3	104744	133382	60281.5	62580.9	48640	110320	75973.5	84892.2	104052	79820	56023.1	69576.3
_LLAETVAPAVR_.2	82301.6	60796	104169	123445	131585	96843	88363.3	148686	176785	131284	161177	163124	84103.4	84449.3	87223.8	57134.5	117754	107555	160366	167819	253519	119376	147904	Filtered	180516	245500	236301	151212	219143	276787	105493	103286	86600.8	206210	145361	162962	218793	127684	119033	130843
_AEDLPLRK_.2	53590.8	31144.5	65727.2	67602.4	71950.9	37486.7	24017.5	59899.3	79112.5	72429.3	83663	71530.7	18946.7	33029	25798.6	25504.9	83266.3	53514.1	80230.5	59427.3	95204.2	4295.13	51434.4	Filtered	59750.2	78025.5	93552.5	Filtered	Filtered	57384.6	55713.4	38210.8	46685.4	121798	69506.1	53011.7	94182.5	48904.1	13912	6971.35
_SDPYALVR_.2	50901.5	41474.6	62498.7	58508.4	66259.6	47105	43924.1	59671.5	87252.4	75060.8	73685.6	64184.6	27756.5	33144.4	32028.6	29095.1	42916.9	38863.2	58424	51700.8	130152	33158.7	72011.1	56202.5	95157.1	55404.6	102078	87606.6	60110.5	150676	72874.5	64056.1	43745.5	95056.1	90405.4	76042.3	78797.4	62075.2	49702.3	50765.1
_SDPYALVR_.1	Filtered	12296.3	13540.2	12274.1	16276.1	7751.36	16082.3	12353.2	260.27	13288.2	15530.7	22633.4	9803.02	12508.1	Filtered	11971.3	19507.2	15995.5	19680.6	Filtered	24589.4	Filtered	10261.8	Filtered	15775.2	17283.2	19336.7	Filtered	22454.1	38725.2	20465.1	19723.6	Filtered	33434.9	20734.8	20523	17578.3	18057.3	9768.74	Filtered
_ELPAWVSFPDVEK_.2	Filtered	569.463	7455.07	15073	9494.78	8741.61	13522.7	19059.7	23129.1	19653.3	23185	20935.8	Filtered	Filtered	6919.36	Filtered	10073.4	9714	23055.3	31578.7	24854.9	12658.7	16166.4	13533.2	19810.2	23867.1	25809.3	16352	15500.2	Filtered	12240.7	12901.4	10130.9	41066.6	14718.1	18160.6	43895.8	34300.7	8021.28	4823.8
_KPHTESLELQVR_.3	45191.2	17132.9	36492.7	62551.2	58220	33292.2	25239.6	52177.2	63322.9	47145.8	58453.4	56301.2	34172.6	43487	38281.3	23760.9	49400.5	53445.5	66674.8	65289.4	87366.9	37434.5	62735.3	42596.8	49485.9	84142.8	97520.8	52951.8	46708.5	87075	21257.9	46229.2	24631.8	117240	94417.2	52725.1	94263.5	68330.7	21086.9	24069.8
_KPHTESLELQVR_.2	Filtered	4341.59	984.849	6211.04	3631.22	1612.1	Filtered	1105.2	19514.9	6190.76	8531.18	14601.7	2294.13	7634.09	Filtered	Filtered	16386.7	3331.83	25835	20343.3	21534.9	Filtered	8278.78	7198.47	9456.53	17355.8	26839	Filtered	5183.43	Filtered	6287.92	4182.76	1646.86	47111.8	Filtered	Filtered	21883.6	7501.25	Filtered	Filtered
_DLDKDDFLGR_.2	Filtered	Filtered	5550.12	12764.9	Filtered	Filtered	4844.2	14048.3	23060.7	18648.1	22369.5	15079.3	33998.4	Filtered	36704.9	18580.9	71825.7	52715.7	47898.3	53826.2	43742	24242.5	22139.4	27800.1	36612.4	39202	32769.8	18687.4	34079	35501.9	45804.9	38943.5	45102.5	90631	46722.5	46163.8	48582.6	42791.5	17356.7	48892.1
_DLDKDDFLGR_.3	2022.35	Filtered	Filtered	Filtered	Filtered	3926.86	Filtered	4864.61	6294.42	7246.59	5421.84	7684.26	Filtered	Filtered	7495.85	9082	9172.28	11023.9	6762.01	14705.8	36396.5	20392.3	17451	12047.9	18086	34951.9	10828.8	15483.7	27122	11406.8	Filtered	Filtered	7863.73	16222.9	10456.2	10998.4	6387.33	13716.8	2773.88	Filtered
_LTHVDSPLEAPAGPLGQVK_.3	17371.3	4470.25	14382.8	13549.2	26066.6	13155.6	7160.11	19115	17399.3	15158	17869.1	20385.1	Filtered	Filtered	6719.42	Filtered	13320.9	8760.01	11076.3	11855.3	12648	8438.18	13234.1	5874.2	21711.3	24380.1	18489.7	17398.8	13311.6	38474.7	4728.52	Filtered	3300.67	30507	6468.2	12661.8	20645.4	9120.09	Filtered	Filtered
_LTHVDSPLEAPAGPLGQVK_.2	Filtered	Filtered	11396.7	9207.14	8351.3	4184.67	9276.61	16164.8	18560	8113.01	9883.17	9562.64	Filtered	Filtered	Filtered	Filtered	12577.9	5453.91	13283	15797.8	11845.4	3275.25	5367.38	Filtered	7696.05	4929.03	4425.55	Filtered	Filtered	9618.61	Filtered	6444.78	Filtered	46551.6	11943.4	4855.71	10760.7	4482.38	Filtered	3688
_HLSPYATLTVGDSSHK_.3	31692.3	26056	61623.9	36943.6	61650.5	30465.5	Filtered	38501	51280.6	54445.1	65568.3	51416.2	25362.9	17319.5	22660.9	Filtered	51901.3	33041.2	47699.8	40049.6	71593.9	46535.8	100189	80731.1	55357.1	103273	124575	66506.1	103198	88635	64777.7	48857.9	28981.9	92169.6	85280.5	126466	92809.3	42170	9060.49	Filtered
_HLSPYATLTVGDSSHK_.2	Filtered	3588.66	4927.19	Filtered	Filtered	Filtered	Filtered	8249.67	10970	3310.5	2735.84	1630.75	Filtered	Filtered	Filtered	Filtered	9752.17	3831.33	5465.36	8058.68	16252.8	6068.73	11047.1	10111.6	12774.8	15128.9	28911.8	Filtered	5607.78	11721.8	4957.7	Filtered	Filtered	27283.9	Filtered	8354.06	13999.7	Filtered	Filtered	Filtered
_TISQTSAPVWDESASFLIR_.2	43293.4	33164	55616.5	71061.6	24608.2	40601.3	38890.4	79397.7	95211.2	68997.7	80801.9	69832.3	38348.4	50519.4	34842.8	38893.3	69093.4	51068.9	68126.5	66988	18893.5	7275.61	14467.6	8949.08	18772.4	19859.7	Filtered	Filtered	43849.6	Filtered	32745.3	28076.5	27363.8	85852.7	39315	62553	83398.7	73047.9	47496.8	50178.7
_TISQTSAPVWDESASFLIR_.3	687.967	758.158	4106.08	9153.58	Filtered	1879.43	Filtered	7990.62	7344.26	9277.57	5708.18	10840.8	Filtered	Filtered	Filtered	980.599	6134.99	3806.79	6714.72	7149.35	10189.8	3599.43	5035.6	Filtered	4862.6	4012.02	Filtered	Filtered	Filtered	Filtered	Filtered	Filtered	Filtered	2120.51	Filtered	3849.87	7288.15	7154.63	Filtered	Filtered
_LTPRPTAAELEEVLQVNSLIQTQK_.3	19730.1	10186.9	36590.9	23223.5	25988.1	26009.4	7861.9	25961.1	42379.6	29378	47278.2	25403.9	7102.2	7226.65	10413	10463.4	23611.4	18871.1	38618.7	34799.1	Filtered	Filtered	Filtered	Filtered	Filtered	Filtered	Filtered	Filtered	Filtered	Filtered	5342.96	2538.8	3965.37	16807.4	4765.86	8719.9	17366.7	12931.8	6876.05	13398.6
_LGTQTFC[Carbamidomethyl (C)]SR_.2	45683.7	Filtered	42627.2	47109.6	34795	Filtered	Filtered	57268.1	57589.2	43645	48193.6	43939.4	44946.4	Filtered	Filtered	32136.9	31448.7	Filtered	37917.9	47124.6	64119.1	50266.2	49414.7	28259.7	40198.8	43214.8	43015.6	13721.1	43894.7	58828	Filtered	Filtered	Filtered	53948.2	62390.6	Filtered	47178.1	9095.32	Filtered	46174.3
_AVYSTNC[Carbamidomethyl (C)]PVWEEAFR_.2	50162.3	52245.8	102627	90356.7	45192.8	79281.7	56949.8	88796.9	99087.4	105787	98716.7	98943.8	36612.5	45722.9	30894.6	41184.6	102170	61312.2	82696.1	84833.5	102963	42930.1	66297.2	66492.8	76990.7	71853.7	87955.6	34928	63962.4	Filtered	53454.9	48876.8	53242.3	124590	66286.2	62177.5	101435	73152.4	61162.5	58177.2
_AVYSTNC[Carbamidomethyl (C)]PVWEEAFR_.3	Filtered	Filtered	Filtered	1	Filtered	Filtered	Filtered	Filtered	1	Filtered	1764.92	Filtered	Filtered	Filtered	Filtered	Filtered	440.114	Filtered	Filtered	Filtered	10345.9	1000.21	3861.98	13.9998	5562.08	4386.57	5265.33	2053.8	4193.22	Filtered	Filtered	Filtered	Filtered	1	Filtered	Filtered	Filtered	Filtered	Filtered	2368.72
_FFLQDPQSQELDVQVK_.2	67961	51842.7	70800.9	84350.8	85560.4	60564	62360.3	78993.6	85685.3	102224	91853.4	75319.8	51292.8	57854.5	56315	56778.9	88308.5	65370.4	90068.1	87320.5	104365	47659.1	72347.8	67473.2	67573.2	80397.5	105982	64550.7	86132.5	Filtered	104613	90523.7	88633.7	139679	117118	101651	124541	90338.5	72829.8	66176.5
_FFLQDPQSQELDVQVK_.3	Filtered	Filtered	Filtered	Filtered	Filtered	Filtered	Filtered	1	489.507	Filtered	1	Filtered	Filtered	Filtered	Filtered	Filtered	Filtered	Filtered	Filtered	Filtered	18877.4	8472.73	9933.39	10276.3	9494.03	12901.9	10674.5	3973.18	11029.5	170.918	Filtered	Filtered	Filtered	Filtered	Filtered	Filtered	Filtered	Filtered	Filtered	Filtered
_VQLDLAETDLSQGVAR_.2	40097.1	34554.9	44541.7	54577	56828.7	38319.9	46062	55850.1	66697.4	51010	68583.6	60688.5	49311.6	42028.9	51210.3	39745.1	75101.2	53987.5	70060.9	59638.4	152192	63224.2	108033	97381.9	112936	114642	115198	88431	81440.1	187401	97863.9	71283.7	71746.1	136218	124559	101041	120397	91285.1	64649	84447.1
_VQLDLAETDLSQGVAR_.3	Filtered	Filtered	Filtered	Filtered	Filtered	Filtered	Filtered	Filtered	Filtered	Filtered	Filtered	Filtered	Filtered	Filtered	Filtered	Filtered	Filtered	Filtered	Filtered	Filtered	17386.1	8010.26	6698.72	Filtered	11682.8	12988.5	9297.53	17917.2	Filtered	21096.3	Filtered	Filtered	Filtered	Filtered	Filtered	Filtered	Filtered	Filtered	Filtered	Filtered
_ERELLGK_.2	Filtered	Filtered	12548.8	7310.38	Filtered	Filtered	13409.3	21640.5	33407.7	15274.1	22931.8	Filtered	40477.1	19786.4	2528.19	Filtered	2368.51	Filtered	40520.8	27566.9	48441.8	Filtered	22011.3	Filtered	Filtered	24453.4	33739.6	Filtered	19403.3	38853.2	6019.94	15881.8	Filtered	88633.2	Filtered	Filtered	10992.1	3164.91	Filtered	Filtered
_TLSPEFNERFEWELPLDEAQR_.3	Filtered	Filtered	3774.11	4707.76	Filtered	Filtered	Filtered	6048.81	9299.85	4405.65	7968.61	3115.25	Filtered	Filtered	Filtered	Filtered	4136.68	4210.96	8561.68	7773.65	15813.2	4348.57	3689.3	4193.22	9141.91	9356.25	11789.9	Filtered	Filtered	Filtered	2613.21	3389.04	3725.77	24330.6	Filtered	Filtered	9772.78	Filtered	Filtered	Filtered
_EPNPM[Oxidation (M)]VQLSIQDVTQESK_.2	17800.6	12167.1	19978.3	26597.2	18480.2	16980.8	Filtered	25529.1	26613.6	26208.5	26854	28585.8	6398.23	Filtered	7107.53	Filtered	16813.9	22222.5	36303	32830.6	17114.2	Filtered	11007.1	8125.99	14221.4	14751.9	19717.7	8594.7	11139.2	20029.2	18023.2	8881.24	13709.3	36181	19792.4	36533.6	44378.9	23089.7	18935.9	14004.5
_EPNPM[Oxidation (M)]VQLSIQDVTQESK_.3	Filtered	Filtered	Filtered	Filtered	11035.3	Filtered	Filtered	Filtered	Filtered	Filtered	Filtered	Filtered	Filtered	Filtered	Filtered	Filtered	Filtered	Filtered	1924	Filtered	9854.65	Filtered	5213.22	Filtered	Filtered	10020.9	8006.27	Filtered	7499.32	10151.2	Filtered	Filtered	Filtered	Filtered	Filtered	Filtered	Filtered	Filtered	Filtered	Filtered
_GSNPHLQTFTFTR_.3	Filtered	Filtered	5875.81	5433.98	Filtered	Filtered	Filtered	7599.32	6001.09	8391.95	5516.86	5047.31	7274.86	6753.27	11662.5	4324.54	13572.7	6226.53	11265.7	10562.5	5841.26	Filtered	6254.3	Filtered	6645.82	2725.81	12426.7	Filtered	7223.24	5930.67	Filtered	Filtered	Filtered	20451.6	9000.5	6596.15	11287.5	2623.53	3778.68	Filtered
_GSNPHLQTFTFTR_.2	Filtered	Filtered	Filtered	4114.74	Filtered	Filtered	Filtered	2464.43	Filtered	Filtered	4885.69	3441.94	Filtered	Filtered	3869.47	Filtered	8066.36	2713.74	10164.5	6858.64	11982	Filtered	Filtered	Filtered	1019.16	2535.68	2990.17	Filtered	Filtered	7673.23	10581.7	Filtered	Filtered	21689	Filtered	Filtered	9703.91	Filtered	Filtered	Filtered
_DRFLGGLVK_.2	Filtered	Filtered	Filtered	Filtered	13146	Filtered	Filtered	Filtered	11386.4	17008	19503.2	19283.1	47034.2	Filtered	36603.6	Filtered	34966.5	20145.2	28989.6	24057.9	39425.4	Filtered	Filtered	5724.26	Filtered	48758.8	5420.79	Filtered	Filtered	Filtered	53622.2	23796.1	29751.6	47817.7	38706.3	Filtered	14014.8	Filtered	Filtered	Filtered
_IHLLAAR_.2	53620.9	17811.8	39296.7	61667	46832.4	29319.5	26332.7	54898.5	83459	49228	57364.1	33434.4	32429.9	51415.7	25662.5	34140.6	146955	32420	80341.2	94912.3	91912.6	37547.2	42163.6	31688.9	42340	82687.5	98372.3	Filtered	95680.3	48552.8	60989	64940	26048.2	262679	81343.9	61495.4	119784	64358.1	67507.5	30619.5
_IHLLAAR_.1	Filtered	Filtered	Filtered	Filtered	Filtered	Filtered	Filtered	Filtered	Filtered	Filtered	Filtered	Filtered	Filtered	Filtered	Filtered	Filtered	Filtered	Filtered	Filtered	Filtered	Filtered	Filtered	Filtered	Filtered	Filtered	Filtered	Filtered	Filtered	Filtered	Filtered	Filtered	Filtered	Filtered	1259.1	Filtered	Filtered	Filtered	Filtered	Filtered	Filtered
_LTLWYYSEER_.2	Filtered	Filtered	21365.3	Filtered	Filtered	Filtered	Filtered	Filtered	17127.6	11732.1	18726	18303.2	Filtered	Filtered	Filtered	Filtered	4069.66	Filtered	4736.78	2704.41	20830.1	11694.6	9053.91	12093.6	11310.3	21279.9	16821.8	Filtered	12834.6	Filtered	Filtered	Filtered	Filtered	15772.1	8296.98	Filtered	8321.19	Filtered	Filtered	Filtered
_AQDLPLKK_.2	Filtered	Filtered	2827.23	1415.65	1491.67	Filtered	Filtered	1846.97	4213.81	Filtered	1950.48	865.403	Filtered	Filtered	Filtered	Filtered	2557.11	Filtered	5367.53	2575.92	6536.01	Filtered	1.02762	Filtered	1373.64	2635.21	1352.39	Filtered	Filtered	Filtered	1591.42	Filtered	Filtered	11559.1	2913.22	Filtered	2205.98	Filtered	Filtered	Filtered
_ALTLGALTLPLAR_.2	81044.5	70661.1	148301	145182	127342	63760.3	89822.1	134342	156789	157011	154026	131153	Filtered	Filtered	Filtered	Filtered	Filtered	1980.01	6760.09	30279.7	794.158	Filtered	Filtered	Filtered	Filtered	Filtered	Filtered	Filtered	Filtered	Filtered	Filtered	Filtered	Filtered	Filtered	Filtered	Filtered	Filtered	Filtered	Filtered	40866.3
_WYDLM[Oxidation (M)]DNK_.2	Filtered	Filtered	8215.48	4258.9	Filtered	5230.36	3621.35	8012.83	13158.2	5968.85	8210.27	8351.21	Filtered	Filtered	Filtered	Filtered	8938.97	6334.53	6889.96	5437.67	27086.6	6801.54	12975.2	7237.55	10064.9	16777.4	16906.4	17344.2	16484.9	20912.3	5412.59	5626.78	6137.6	20114.1	Filtered	9311.6	16027.6	10602.8	Filtered	Filtered
_WYDLMDNK_.2	Filtered	Filtered	Filtered	Filtered	Filtered	Filtered	Filtered	Filtered	Filtered	Filtered	Filtered	Filtered	Filtered	Filtered	Filtered	Filtered	Filtered	Filtered	Filtered	Filtered	Filtered	Filtered	Filtered	Filtered	Filtered	Filtered	Filtered	Filtered	Filtered	Filtered	Filtered	Filtered	Filtered	8118.49	Filtered	Filtered	4279.42	Filtered	Filtered	Filtered
_LVSIVHGC[Carbamidomethyl (C)]R_.2	Filtered	Filtered	Filtered	Filtered	Filtered	Filtered	3410.66	9680.29	2920.7	16863.7	10113.1	7743.94	Filtered	Filtered	Filtered	Filtered	Filtered	Filtered	4193.99	18212.3	14806.2	Filtered	Filtered	Filtered	Filtered	9268.82	8230.54	Filtered	Filtered	16154.2	Filtered	Filtered	18861.3	7597.17	Filtered	17483.8	3948.58	Filtered	Filtered	Filtered
_SHVVREDLNPR_.3	Filtered	Filtered	Filtered	Filtered	Filtered	Filtered	Filtered	Filtered	Filtered	Filtered	Filtered	Filtered	Filtered	Filtered	Filtered	Filtered	25578	Filtered	28590.2	23933.5	29958	Filtered	18734	Filtered	17772.1	21166.3	22127.1	Filtered	2732.13	14826.6	Filtered	8806.82	Filtered	15320	Filtered	Filtered	Filtered	15084.8	28992.5	Filtered
_GNKEPNPM[Oxidation (M)]VQLSIQDVTQESK_.3	Filtered	Filtered	Filtered	10381.8	Filtered	Filtered	Filtered	Filtered	10140.8	Filtered	6061.33	13730.8	Filtered	Filtered	Filtered	Filtered	Filtered	Filtered	Filtered	Filtered	15758.1	3363	3657.71	Filtered	6972.64	8765.25	6104.43	Filtered	3114.7	7238.23	Filtered	Filtered	Filtered	15893.7	Filtered	Filtered	Filtered	Filtered	Filtered	Filtered
_TLSPEFNER_.2	Filtered	Filtered	3774.02	4168.89	Filtered	Filtered	Filtered	Filtered	Filtered	Filtered	3894.03	2115.59	Filtered	Filtered	Filtered	Filtered	Filtered	Filtered	Filtered	Filtered	7149.27	Filtered	Filtered	Filtered	3742.39	8375.05	3769.22	Filtered	Filtered	3884.43	Filtered	Filtered	3180.43	9102.74	Filtered	2785.58	Filtered	Filtered	Filtered	Filtered
_LTLWYYSEERK_.3	Filtered	Filtered	Filtered	Filtered	Filtered	Filtered	Filtered	Filtered	1306.71	Filtered	Filtered	Filtered	Filtered	Filtered	Filtered	Filtered	3231.65	Filtered	910.912	1236.16	3268.04	Filtered	2315.14	Filtered	1494	3129.73	4682.3	Filtered	Filtered	Filtered	Filtered	Filtered	Filtered	5223.15	Filtered	Filtered	4539.5	Filtered	Filtered	Filtered
_FEWELPLDEAQRR_.3	Filtered	Filtered	Filtered	2940.39	Filtered	Filtered	Filtered	313.997	1890.17	Filtered	628.152	1171.48	Filtered	Filtered	Filtered	Filtered	2619.3	Filtered	1008.77	Filtered	4387.59	Filtered	Filtered	Filtered	2898.48	Filtered	2912.9	Filtered	Filtered	Filtered	Filtered	Filtered	Filtered	5057.39	Filtered	Filtered	Filtered	Filtered	Filtered	Filtered
_FFLQDPQSQELDVQVKDDSR_.3	Filtered	Filtered	2696.16	6554.49	Filtered	Filtered	Filtered	2511.24	Filtered	Filtered	Filtered	Filtered	Filtered	Filtered	Filtered	Filtered	5583	Filtered	1302.06	1926.7	9346.62	Filtered	Filtered	Filtered	Filtered	Filtered	4812.58	Filtered	Filtered	Filtered	Filtered	Filtered	Filtered	7856.74	Filtered	Filtered	Filtered	Filtered	Filtered	Filtered
_VLQASVLDDWFPLQGGQGQVHLR_.3	Filtered	Filtered	5635.51	4014.71	Filtered	Filtered	Filtered	Filtered	3855.74	4323.1	1196.63	1994.52	Filtered	Filtered	Filtered	Filtered	Filtered	Filtered	Filtered	Filtered	Filtered	Filtered	Filtered	Filtered	2984.31	Filtered	Filtered	Filtered	Filtered	Filtered	Filtered	Filtered	Filtered	Filtered	Filtered	Filtered	Filtered	Filtered	Filtered	Filtered
_SNSSFM[Oxidation (M)]SR_.2	Filtered	Filtered	Filtered	3543.66	Filtered	Filtered	Filtered	Filtered	Filtered	Filtered	Filtered	Filtered	Filtered	Filtered	Filtered	Filtered	67.7421	Filtered	Filtered	Filtered	6495.04	Filtered	Filtered	Filtered	Filtered	32.1067	Filtered	Filtered	Filtered	Filtered	Filtered	Filtered	Filtered	1	Filtered	Filtered	Filtered	Filtered	Filtered	Filtered
_GM[Oxidation (M)]QLHGVLR_.2	Filtered	Filtered	877.335	Filtered	Filtered	Filtered	Filtered	Filtered	Filtered	Filtered	Filtered	Filtered	Filtered	Filtered	Filtered	Filtered	Filtered	Filtered	731.087	845.972	1436.17	Filtered	Filtered	Filtered	Filtered	Filtered	3535.4	Filtered	Filtered	1	Filtered	Filtered	Filtered	8922.92	Filtered	Filtered	Filtered	Filtered	Filtered	Filtered
_GMQLHGVLR_.2	Filtered	Filtered	Filtered	Filtered	Filtered	Filtered	Filtered	Filtered	Filtered	Filtered	Filtered	Filtered	Filtered	Filtered	Filtered	Filtered	Filtered	Filtered	Filtered	Filtered	Filtered	Filtered	Filtered	Filtered	Filtered	Filtered	Filtered	Filtered	Filtered	Filtered	Filtered	Filtered	Filtered	1882.08	Filtered	Filtered	Filtered	Filtered	Filtered	Filtered
_GSSVDAPPRPC[Carbamidomethyl (C)]HTTPDSQFGTEHVLR_.4	Filtered	Filtered	Filtered	Filtered	Filtered	Filtered	Filtered	Filtered	Filtered	Filtered	Filtered	Filtered	Filtered	Filtered	Filtered	Filtered	Filtered	Filtered	1	412.049	Filtered	Filtered	Filtered	Filtered	Filtered	Filtered	Filtered	Filtered	Filtered	Filtered	Filtered	980.451	Filtered	8907.01	2060.3	Filtered	Filtered	Filtered	Filtered	Filtered
_GSSVDAPPRPC[Carbamidomethyl (C)]HTTPDSQFGTEHVLR_.3	Filtered	Filtered	Filtered	Filtered	Filtered	Filtered	Filtered	Filtered	Filtered	Filtered	Filtered	Filtered	Filtered	Filtered	Filtered	Filtered	Filtered	Filtered	1	Filtered	Filtered	Filtered	Filtered	Filtered	Filtered	Filtered	Filtered	Filtered	Filtered	Filtered	Filtered	Filtered	Filtered	3785.33	Filtered	Filtered	Filtered	Filtered	Filtered	Filtered
_FEWELPLDEAQR_.2	Filtered	Filtered	Filtered	Filtered	Filtered	Filtered	Filtered	Filtered	Filtered	Filtered	Filtered	Filtered	Filtered	Filtered	Filtered	Filtered	Filtered	Filtered	Filtered	Filtered	1570.88	Filtered	Filtered	Filtered	Filtered	1221.17	2013.62	Filtered	Filtered	Filtered	Filtered	Filtered	Filtered	3754.62	Filtered	Filtered	Filtered	Filtered	Filtered	Filtered
_VRLTTVLNSGFLDEWLTLEDVPSGR_.3	Filtered	Filtered	Filtered	Filtered	Filtered	Filtered	Filtered	Filtered	Filtered	Filtered	Filtered	Filtered	Filtered	Filtered	Filtered	Filtered	Filtered	Filtered	Filtered	Filtered	Filtered	Filtered	Filtered	Filtered	Filtered	Filtered	Filtered	Filtered	Filtered	Filtered	Filtered	Filtered	Filtered	Filtered	Filtered	Filtered	1342.84	Filtered	Filtered	Filtered
_ATANLPSYNM[Oxidation (M)]DR_.2	9192.95	20644.8	8479.13	Filtered	Filtered	28230.9	33777.5	Filtered	11207.1	Filtered	7709.87	Filtered	19438.7	36260.8	14974.4	20708.3	9113.43	27524.3	11254.8	12827.3	9891.68	Filtered	49974	18899.8	7833.54	12815.6	8191.43	35615.5	21702.1	Filtered	Filtered	Filtered	26100.3	2876.67	Filtered	Filtered	Filtered	Filtered	12717.1	Filtered
_TAQDPGISPSQSLC[Carbamidomethyl (C)]AESSR_.2	7490.16	9203.77	10078.6	9738.98	Filtered	Filtered	7835.91	10215.8	10734.7	11785	11038.6	7691.3	Filtered	Filtered	Filtered	Filtered	Filtered	Filtered	12241	7624.8	3854.76	Filtered	Filtered	Filtered	Filtered	2784.83	4754.54	Filtered	Filtered	4509.94	Filtered	Filtered	Filtered	12555.3	Filtered	Filtered	13793.6	Filtered	Filtered	Filtered
_DSQHFENFLETIGVK_.3	Filtered	Filtered	1272.42	478.972	1139.23	Filtered	1374.99	1621.16	1739.74	978.087	1632.69	1291.4	Filtered	Filtered	Filtered	Filtered	877.986	Filtered	1663.45	1940.31	Filtered	Filtered	Filtered	Filtered	Filtered	Filtered	Filtered	Filtered	Filtered	Filtered	Filtered	Filtered	Filtered	2072.88	Filtered	Filtered	2746.35	1401.99	Filtered	Filtered
_GIITDSFGR_.2	Filtered	Filtered	Filtered	Filtered	Filtered	Filtered	Filtered	Filtered	Filtered	Filtered	Filtered	Filtered	Filtered	Filtered	Filtered	Filtered	6173.72	Filtered	2418.23	6440.7	3560.86	Filtered	2654.84	Filtered	2218.45	Filtered	3678.05	Filtered	2589.71	2721.69	Filtered	Filtered	Filtered	5977.8	Filtered	Filtered	6401.8	3215.7	Filtered	Filtered
_ETYEVEASTFC[Carbamidomethyl (C)]FPESVDVGGASPHSK_.3	Filtered	Filtered	Filtered	Filtered	Filtered	Filtered	Filtered	Filtered	1609.46	Filtered	1277.74	Filtered	Filtered	Filtered	2161.24	Filtered	1375.53	Filtered	Filtered	Filtered	476.573	Filtered	Filtered	Filtered	Filtered	1475.27	869.234	Filtered	2200.74	Filtered	Filtered	Filtered	Filtered	2111.78	Filtered	1055.41	2197.2	Filtered	Filtered	Filtered
_TEILHFIDNAK_.3	Filtered	Filtered	Filtered	Filtered	Filtered	Filtered	Filtered	Filtered	1045.92	Filtered	2664.29	1061.54	Filtered	Filtered	Filtered	Filtered	Filtered	Filtered	Filtered	Filtered	1965.31	Filtered	1136.18	Filtered	1853.67	1573.51	3085.85	Filtered	Filtered	2084.04	Filtered	Filtered	Filtered	2078.18	Filtered	Filtered	1413.37	Filtered	Filtered	Filtered
_LNLGGDFIK_.2	Filtered	Filtered	Filtered	Filtered	Filtered	Filtered	Filtered	8893.83	2753.16	Filtered	4178.37	4564.44	Filtered	Filtered	Filtered	Filtered	3360	6578.81	Filtered	2541.88	6538.59	Filtered	5493.09	Filtered	5382.08	6389.19	6560.41	Filtered	Filtered	4524.9	Filtered	Filtered	Filtered	4829.63	6640.06	Filtered	3550.45	2876.52	Filtered	Filtered
_TVGALPR_.1	4119.3	5792.2	7324.29	6865.42	2466.62	9305.02	11872.5	12304.6	9382.79	1994.99	7137.09	3250.13	9094.26	6507.09	8684.93	2278.44	8382.88	7009.91	12846.7	10841.6	2356.17	Filtered	4351.56	1131.98	9233.31	7791.74	6608.65	Filtered	Filtered	7151.92	9856.49	5269.83	7912.14	6456.79	1.27462	4865.11	9800.86	3733.06	3365.3	4555.06
_IVFVGNSAVGK_.2	Filtered	Filtered	Filtered	Filtered	Filtered	Filtered	Filtered	3534.93	Filtered	Filtered	Filtered	Filtered	Filtered	Filtered	Filtered	Filtered	Filtered	Filtered	Filtered	3321.52	3131.48	Filtered	1576.6	Filtered	5170.65	6705.26	4676.65	Filtered	Filtered	Filtered	Filtered	Filtered	Filtered	6168.56	Filtered	Filtered	2962.2	Filtered	Filtered	Filtered
_EQEDTVREDTIQVGHPAK_.3	Filtered	Filtered	Filtered	Filtered	Filtered	Filtered	Filtered	Filtered	Filtered	Filtered	557.965	Filtered	Filtered	Filtered	Filtered	Filtered	Filtered	Filtered	Filtered	1298.54	2344.2	Filtered	Filtered	Filtered	Filtered	Filtered	1659.78	Filtered	Filtered	Filtered	Filtered	Filtered	Filtered	2379.37	Filtered	Filtered	1532.25	Filtered	Filtered	Filtered
_AQEFFQTC[Carbamidomethyl (C)]DAEGK_.2	Filtered	Filtered	Filtered	Filtered	Filtered	Filtered	Filtered	Filtered	Filtered	Filtered	Filtered	Filtered	Filtered	Filtered	Filtered	Filtered	Filtered	Filtered	Filtered	1574.59	4513.76	Filtered	Filtered	Filtered	1492.21	2604.63	2691.63	Filtered	Filtered	Filtered	Filtered	Filtered	Filtered	865.607	Filtered	Filtered	Filtered	Filtered	Filtered	Filtered
_TLNVDNSQVALQLWDTAGQER_.3	Filtered	Filtered	Filtered	Filtered	Filtered	Filtered	Filtered	Filtered	Filtered	Filtered	Filtered	Filtered	Filtered	Filtered	Filtered	Filtered	Filtered	Filtered	Filtered	545.622	2939.56	Filtered	Filtered	Filtered	984.376	646.264	1623.71	Filtered	Filtered	Filtered	Filtered	Filtered	Filtered	Filtered	Filtered	Filtered	Filtered	Filtered	Filtered	Filtered
_ETQEQTSGQLVM[Oxidation (M)]LR_.2	Filtered	Filtered	Filtered	Filtered	Filtered	Filtered	Filtered	Filtered	Filtered	Filtered	Filtered	Filtered	Filtered	Filtered	Filtered	Filtered	Filtered	Filtered	Filtered	Filtered	4093.24	Filtered	Filtered	Filtered	Filtered	629.566	Filtered	Filtered	Filtered	Filtered	Filtered	Filtered	Filtered	Filtered	Filtered	Filtered	Filtered	Filtered	Filtered	Filtered
_ELGGLEGDPSPEEDEGIQK_.2	27402.1	Filtered	28324.3	27985.2	50113	44663.1	36742.6	43080.7	24704.4	31672.1	27755.3	28757.3	23558.9	24663.9	32155.3	49389.3	5819.56	21637.6	23160.4	25860.1	14515.7	22718.7	22444	28707.3	18022.1	15750.4	9989.03	Filtered	8729.88	9815.71	58096.2	48805.4	Filtered	21097.4	41593.3	23790	14361.2	19975.4	31497.3	Filtered
_NHQEEDLTEFLC[Carbamidomethyl (C)]ANHVLK_.3	10343.7	5305.05	10499.6	9672.25	12107.6	10995.9	3908.11	15300	8960.45	12852.9	9287.52	8089.39	14385.5	8159.88	5634.28	11144.1	8713.57	7862.07	11053.6	11696.7	2758.72	2080.05	Filtered	Filtered	5902.18	4940.91	5009.16	Filtered	4769.22	Filtered	13368.3	10400.1	9616.42	9665.76	3808.13	9267.94	10095.9	13885.4	7688.04	8148.54
_LIEVTETIC[Carbamidomethyl (C)]K_.2	4276.58	939.833	1	1	Filtered	3239.15	1405.9	11944.5	Filtered	5301.39	1	Filtered	2568.15	Filtered	Filtered	Filtered	2644.4	Filtered	12058.4	6669.24	8211.68	11732.3	15469.8	12879.3	9769.07	8099.01	3982.92	10983.1	11753.1	9460.91	Filtered	1.17378	14713.5	5751.28	Filtered	1.07034	2416.74	10233.7	1.81576	Filtered
_DTSC[Carbamidomethyl (C)]LAEQWSGK_.2	12846.5	Filtered	19844.9	17476.1	Filtered	19244.6	13822.2	21527.5	13101.6	24062.6	17691.2	15458.4	Filtered	Filtered	6707.38	26055.8	4637.98	3618.99	10963.8	8870.16	17219.4	28260	32106.2	Filtered	31795.6	20433.2	10916.9	Filtered	16736.9	12497.8	10141.5	12033.5	Filtered	15211.5	Filtered	Filtered	Filtered	28903	Filtered	Filtered
_YVAVELK_.2	Filtered	7368.21	4331.89	5217.52	Filtered	3233.38	2399.65	9443.4	4222.45	8416.83	5068.86	4595.63	Filtered	Filtered	Filtered	Filtered	3775.31	4339.13	9470.98	7765.86	7430.84	16925.8	15526.9	Filtered	11850.4	5729.66	9013.5	21978.2	Filtered	11986.7	5745.77	14370.3	13667.1	10393.3	11312	15247.1	2802.46	6140.47	13670.7	13803.2
_YVAVELK_.1	Filtered	Filtered	2637.34	2271.78	Filtered	1581.04	2044.97	3332.11	Filtered	Filtered	2250.6	1781.79	5832	4170.21	Filtered	4993.92	1809.44	Filtered	1896.25	822.621	1264.94	Filtered	Filtered	Filtered	2167.17	659.512	1401.7	Filtered	Filtered	Filtered	5384.06	Filtered	1821.43	1117.28	Filtered	4684.69	1853.21	3953.77	Filtered	Filtered
_SAFEETGK_.1	Filtered	Filtered	1524.27	1020.52	Filtered	3230.45	Filtered	1165.65	1531.27	Filtered	916.959	1950.61	Filtered	Filtered	2669.6	Filtered	900.852	1781.22	3048.82	1916.63	Filtered	Filtered	Filtered	Filtered	3148.21	1408.88	Filtered	Filtered	Filtered	Filtered	Filtered	974.782	Filtered	1598.89	Filtered	Filtered	Filtered	Filtered	Filtered	Filtered
_ETPLDLQHR_.2	Filtered	Filtered	Filtered	27072.1	Filtered	Filtered	Filtered	43382.6	15651.1	Filtered	Filtered	24831.5	Filtered	21804.6	Filtered	Filtered	24891.2	Filtered	49377.1	24361.7	25046.5	Filtered	13307.4	Filtered	12820.1	Filtered	25226.3	Filtered	10757.6	21035	Filtered	Filtered	9048.72	83841.4	Filtered	Filtered	18585.5	Filtered	Filtered	Filtered
_DAGSGLVTR_.2	Filtered	Filtered	Filtered	3183.34	Filtered	Filtered	Filtered	Filtered	6583.86	Filtered	Filtered	Filtered	Filtered	Filtered	Filtered	Filtered	Filtered	Filtered	9546.99	8675.84	Filtered	Filtered	Filtered	Filtered	1317.97	Filtered	4550.46	6707.39	2325.95	25667.7	Filtered	Filtered	Filtered	13024.7	Filtered	9506.77	10980.2	Filtered	Filtered	Filtered
_EDLADNWHIR_.3	Filtered	Filtered	Filtered	Filtered	Filtered	Filtered	Filtered	Filtered	Filtered	Filtered	Filtered	Filtered	Filtered	Filtered	Filtered	Filtered	Filtered	Filtered	Filtered	Filtered	4051.87	Filtered	Filtered	Filtered	Filtered	Filtered	Filtered	Filtered	Filtered	Filtered	Filtered	Filtered	Filtered	1535.42	Filtered	Filtered	Filtered	Filtered	Filtered	Filtered
_PHFQQLFK_.2	3570.91	1	Filtered	6253.52	3056.52	Filtered	Filtered	1392.39	5250.64	3817.42	2586.82	3901.42	Filtered	Filtered	1890.51	Filtered	2482.73	Filtered	Filtered	5823.39	Filtered	Filtered	Filtered	Filtered	Filtered	Filtered	Filtered	Filtered	Filtered	Filtered	Filtered	Filtered	Filtered	5417.71	Filtered	2536.54	4320.46	Filtered	Filtered	Filtered
_GNYDEGFGRK_.2	Filtered	Filtered	Filtered	Filtered	3317.45	Filtered	Filtered	2110.57	6080.43	Filtered	1573.38	3238.68	Filtered	Filtered	Filtered	Filtered	6147.8	1614.58	4381.14	3116.24	Filtered	Filtered	Filtered	Filtered	Filtered	Filtered	Filtered	Filtered	Filtered	1579.58	Filtered	Filtered	Filtered	5620.61	Filtered	1902.75	2223.49	Filtered	Filtered	Filtered
_IEDFGLHFVR_.3	Filtered	Filtered	3493.37	581.686	Filtered	Filtered	Filtered	2813.49	2599.85	Filtered	2417.12	Filtered	1447.38	Filtered	Filtered	Filtered	1324.41	627.905	3468.79	3101.46	5583.17	Filtered	659.888	2172.18	3693.3	4498.47	4210.6	Filtered	2386.88	3238.93	Filtered	Filtered	Filtered	5804.78	Filtered	Filtered	3408.65	Filtered	Filtered	Filtered
_ILEM[Oxidation (M)]QNC[Carbamidomethyl (C)]EGR_.2	Filtered	Filtered	5038.66	5776.02	Filtered	Filtered	Filtered	4855.06	5300.14	Filtered	7822.75	3847	Filtered	Filtered	Filtered	Filtered	3168.7	Filtered	5399.3	3630.56	10061.8	Filtered	6303.52	Filtered	6160.52	5848.72	3804.44	Filtered	2758.49	Filtered	Filtered	Filtered	Filtered	1	Filtered	3424.16	5624.03	Filtered	Filtered	Filtered
_STPTGLFGYWGNK_.2	Filtered	Filtered	Filtered	5177.21	Filtered	Filtered	Filtered	6023.06	3260.21	4616.9	3877.79	4957.48	1806.29	Filtered	Filtered	Filtered	Filtered	Filtered	2061.76	3063.06	8426.61	Filtered	7187.2	Filtered	4850.15	7566.08	8447.85	Filtered	Filtered	Filtered	Filtered	Filtered	Filtered	6714.16	Filtered	Filtered	5324.64	Filtered	Filtered	Filtered
_DVNDYVSYAWVGDSK_.2	Filtered	Filtered	Filtered	Filtered	Filtered	Filtered	Filtered	Filtered	Filtered	3842.35	Filtered	Filtered	Filtered	Filtered	Filtered	Filtered	7615.98	Filtered	803.494	Filtered	4889.23	Filtered	11929.3	6025.76	5387.51	8872.37	3965.87	Filtered	Filtered	Filtered	Filtered	Filtered	19051.2	4613.4	Filtered	Filtered	Filtered	23088.7	Filtered	Filtered
_C[Carbamidomethyl (C)]YGGLWEK_.2	Filtered	Filtered	Filtered	Filtered	Filtered	Filtered	Filtered	Filtered	Filtered	Filtered	Filtered	Filtered	Filtered	Filtered	Filtered	Filtered	Filtered	Filtered	Filtered	Filtered	951.784	Filtered	Filtered	Filtered	Filtered	2550.73	Filtered	Filtered	Filtered	Filtered	Filtered	Filtered	Filtered	1988.49	Filtered	Filtered	2512.92	Filtered	Filtered	Filtered
_KHDPLLR_.2	Filtered	Filtered	Filtered	Filtered	Filtered	Filtered	Filtered	Filtered	Filtered	Filtered	Filtered	Filtered	Filtered	Filtered	Filtered	Filtered	Filtered	Filtered	Filtered	Filtered	Filtered	Filtered	Filtered	Filtered	Filtered	1909.78	7831.64	Filtered	Filtered	Filtered	Filtered	Filtered	Filtered	Filtered	Filtered	Filtered	Filtered	Filtered	Filtered	Filtered
_ATTADGSSILDR_.2	32951.9	35111.2	29797.4	39909.8	32763	58066.7	41299	33611.1	35368.8	35337.5	29989.6	32889.6	41647.2	54298.5	41392.5	25367.4	34594	55169.3	36646.2	45326.5	29190.7	44347.4	30848.7	32167	30766	31569.2	17757.7	54987.6	44397.1	48202.7	25552.7	31656	36771	29975.1	17627	16243.8	30481.8	28522.3	24663.1	27587.8
_VISFEEQVASIR_.2	43392.6	57482.1	45580.5	54052	53457.4	70589.1	73617.9	42955.6	45019	42942.2	43284.1	46281.3	59007.4	67732.3	47439.7	57521	41300.5	76666.1	43326.3	48036.9	34176.1	53734.5	29884.9	24181.5	23737.5	24086.6	33398.3	40589.2	40515.4	Filtered	31876.6	41009.1	58648.7	37873.5	32362	34389.3	33815.4	38481	44481.1	44174.4
_TIVHESERLEALK_.3	5362.92	Filtered	16042.9	15626.2	Filtered	12265.4	6022.19	12847.1	17451.2	12482.3	14791.8	15475.7	23960.9	29454.7	10053.5	13252.3	13702.4	37936.9	27550.7	24182.9	9821.58	Filtered	13354.2	4494.29	13065.7	11176.4	12114.9	14356.8	14972.1	24312.7	19583.5	28605.9	21706.4	22982.8	18483.6	14167.8	16272.2	9764.78	19548.1	12118.5
_QLLTDFC[Carbamidomethyl (C)]THLPNLPDSTAK_.3	5665.84	4172.28	5859.88	8878.83	4333.36	8196.25	8997.62	13566.8	8524.92	8278.09	7350.9	8848.95	7640.37	7023.51	5203.94	4248.14	5620.51	12364.2	8705.95	6833.23	6223.48	5669.9	3073.98	Filtered	5739.71	6497.17	7242.8	4586.33	6706.56	Filtered	Filtered	3651.39	10792.6	5724.43	1210.43	8711.68	7429.88	8049.09	7767.54	Filtered
_NAAQVLVGIPLETGQK_.2	17632.9	25480.7	28773.8	34982.2	31303.9	39367.2	46289.5	25021.8	25727.7	20673	20957.8	27285	31739.7	38033.2	34154	29371.4	22093.2	56814.2	24199.1	33124.3	19655.3	25370.7	7744.87	1451.59	19320.7	23605.1	13852.4	22426.9	12299.2	Filtered	35339.4	23098.8	37465.3	32669.1	14238.2	16187.9	24729.8	22615.5	22721.5	29075.6
_NAAQVLVGIPLETGQK_.3	Filtered	Filtered	4933.79	5498.83	2865.1	5805.4	8800.29	3092.37	3457.26	4318.41	3552.48	3011.63	6073.16	6017.07	4221.01	1221.19	5101.9	6640.47	5623.73	3507.77	Filtered	9656.33	Filtered	Filtered	1119.73	1669.38	1046.52	Filtered	7184.39	Filtered	Filtered	5552.43	3373.2	4319.65	1701.22	1605.67	4250.55	4207.59	3699.04	Filtered
_EALPTWDK_.2	13868.4	13879.5	14504	10316.6	Filtered	21230.8	14875.1	7058.94	10344.1	Filtered	10234.7	9077.82	13375	19969.2	Filtered	23966.1	Filtered	6107.53	7726.69	7315.64	17274.6	15514.5	13843.3	16113.6	12877.2	14724.1	10905.4	23097.4	19333.6	15072.2	6221.4	7667.72	11935	6261.15	13658.7	6446.33	7349.02	4066.82	10403.8	Filtered
_C[Carbamidomethyl (C)]QQLAAYGILEK_.2	1.37255	1167.53	1	4468.47	2313.61	1436.86	10458.4	480.725	8103.99	6363.42	6280.23	7670.68	4156	9267.56	6261.92	10052.6	4870.79	11524.2	10974	8569.97	6797.34	4876.06	Filtered	1.07501	8352.83	16268.6	13172.4	10496.4	9093.93	8852.15	Filtered	1.19991	4996.29	9559.48	Filtered	2611.41	1457.72	1269.99	Filtered	Filtered
_FIEAAQR_.2	20490	25552.9	30838.9	29179.4	29873.3	40046.7	45791.8	26336	20440.5	29532.9	28309	20223.5	Filtered	Filtered	21034.6	23012.3	17620.1	35556.8	21944.5	10325.5	Filtered	Filtered	21112.8	Filtered	37164.5	Filtered	40198.3	43008.2	34081.6	Filtered	16399.1	25477.1	29648.7	Filtered	Filtered	8978.96	25398.5	14270.5	25843	5555.98
_IASQM[Oxidation (M)]ITEGR_.2	Filtered	13414.2	20538.8	17369.3	10599.1	13672	16460	14267.6	26435.9	8444.96	9637.45	8566.52	Filtered	Filtered	Filtered	Filtered	10202.2	14416.4	8163.32	3055.4	19195.6	25430.7	14541.8	20148.4	14001.9	19949.8	17401.8	18174.3	14460.6	24902.8	Filtered	13074.7	6623.4	21349.2	Filtered	4977.14	10876.3	Filtered	5400.36	Filtered
_GNQLQEFAAM[Oxidation (M)]LM[Oxidation (M)]PHQK_.3	6529.24	Filtered	8170.95	7537.64	Filtered	13255.2	18608.7	4267.05	5974.29	8559.11	5940.84	6286.67	9609.32	Filtered	Filtered	7628.34	3401.52	9677.46	7235.42	5033.37	2186.12	Filtered	1742.41	Filtered	2248.85	4140.25	2996.56	Filtered	3481.64	Filtered	Filtered	Filtered	9316.71	2633.36	Filtered	3904.09	3504.44	1479.87	1468.7	4555.2
_YNELSYK_.2	15172.8	19573.2	16678.7	16218.6	21609.9	18248.7	18792.6	9320.24	13641.2	12577.2	8613.37	11993.1	12696.1	19368.6	17768.2	25028.4	11043.5	20406.7	9751.28	10948	15832.5	21215.9	12470.3	13528.4	12500.9	13917.9	15332.1	16573.3	16470.7	18484.8	14660.4	14698.8	19650.3	9968.38	10418.7	9009.8	11292.4	12642.5	6403.2	80195.9
_YNELSYK_.1	Filtered	Filtered	937.44	1706.31	Filtered	Filtered	Filtered	551.001	1993.49	1207.48	Filtered	516.258	Filtered	Filtered	2114.3	Filtered	567.405	3152.79	600.547	2648.51	715.446	Filtered	Filtered	Filtered	1471.2	Filtered	873.189	Filtered	Filtered	Filtered	Filtered	Filtered	4131.23	2879.26	Filtered	Filtered	2381.22	Filtered	Filtered	Filtered
_AVIEHNLLSASK_.2	Filtered	Filtered	12473.1	11870.9	1.33974	19072.4	Filtered	5053.46	4122.78	Filtered	14148.5	8094.42	Filtered	13119.6	11372.6	6828.81	31574.1	44708.5	17573.8	28477.6	12501.1	16871.1	3721.97	3874.55	9678.78	10579.9	7045.31	Filtered	Filtered	14039.4	6079.81	11974	15446	10448.2	9654.62	9031.08	12940.5	6944.53	7897.51	18541.9
_AVIEHNLLSASK_.3	4720.77	Filtered	9610.56	Filtered	Filtered	3662	Filtered	Filtered	5189.21	Filtered	Filtered	Filtered	7896.21	Filtered	Filtered	Filtered	1	11608.4	1890.37	4365.76	1	Filtered	Filtered	1.21947	1	4766.49	568.5	Filtered	Filtered	3948.62	Filtered	1.01526	6289.08	2016.83	6667.06	3739.32	1	4820.84	Filtered	2.17257
_EIYHFTLEK_.2	4952.66	Filtered	5554.73	6131.58	Filtered	Filtered	Filtered	4956.71	6752.77	4029.97	9281.66	Filtered	9404.74	12156.2	6804.94	11915.9	8914.05	17637.9	8941.07	8713.21	5644.15	Filtered	4576.57	3516.23	5937.75	6821.48	3203.6	Filtered	Filtered	4879.93	Filtered	14633.6	13498.5	8107.32	Filtered	Filtered	6382.13	Filtered	18793.5	Filtered
_QIQSLC[Carbamidomethyl (C)]FQVNNLLEK_.2	Filtered	3575.09	4575.47	5700.92	4790.28	8127.46	5551.83	3942.41	4675.55	2045.63	3404.8	3115.62	Filtered	3251.69	Filtered	Filtered	3366.69	5718.56	5138.4	5247.26	4258.75	Filtered	Filtered	Filtered	5706.35	4442.54	5454.8	Filtered	3469.76	Filtered	Filtered	5673.94	3881.05	4166.16	Filtered	2032.53	5035.73	Filtered	1.34663	Filtered
_QYNVDYK_.2	Filtered	Filtered	Filtered	Filtered	Filtered	2868.1	Filtered	1584.77	1773.88	3400.86	3806.93	1641.1	Filtered	1999.46	Filtered	Filtered	2635.2	4147.25	5306.07	3581.06	4823.93	Filtered	2522.24	1545.4	5513.21	511.23	4580.31	Filtered	Filtered	5441.52	2048.33	3487.3	6332.72	6158.61	Filtered	3379.38	2784.82	4303.29	Filtered	Filtered
_LYLEDDDPVQAEAYINR_.2	4726.85	4556.98	7246.67	7621.54	2721.72	11517.9	9833.48	6576.28	7578.74	6650.15	4758.28	5231.95	7367.25	8038.19	8276.92	6689.52	5183.27	10808.6	8840.53	8079	6230.63	6803.98	2188.33	3387.21	3719.1	4418.96	5736.01	8704.86	3816	Filtered	Filtered	4128.18	9109.43	7291.26	Filtered	1487.65	6464.87	4400.47	3109.78	9699.66
_LYLEDDDPVQAEAYINR_.3	Filtered	Filtered	Filtered	Filtered	Filtered	Filtered	Filtered	Filtered	Filtered	Filtered	Filtered	Filtered	1119.3	Filtered	Filtered	Filtered	Filtered	Filtered	Filtered	4735.06	Filtered	8964.92	3218.45	Filtered	1499.41	6339.64	7994.22	12877.5	4328.1	Filtered	Filtered	Filtered	Filtered	Filtered	Filtered	Filtered	Filtered	366.169	Filtered	Filtered
_QHLASIYEK_.2	Filtered	Filtered	4662.79	4498.15	Filtered	2212.6	7361.74	Filtered	4401.35	2427.45	Filtered	1939.23	7750.45	Filtered	Filtered	11231.6	4987.13	19238.3	10467.5	7943.97	1909.05	10255.4	Filtered	Filtered	2530.43	2073.99	7970	4579.84	10716.5	12656.3	Filtered	Filtered	Filtered	10349.6	Filtered	Filtered	9309.37	Filtered	Filtered	2941.27
_AIQLSGAEQLEALK_.2	Filtered	Filtered	1692.02	Filtered	Filtered	Filtered	Filtered	3725.04	4419.88	Filtered	Filtered	Filtered	Filtered	Filtered	Filtered	Filtered	Filtered	6298.54	9308.01	10125.4	15080.8	Filtered	10544.5	Filtered	19532	16019.3	16180.3	Filtered	Filtered	16199.8	Filtered	Filtered	18997.6	1680.15	Filtered	Filtered	9093.86	Filtered	Filtered	Filtered
_QDLAQLM[Oxidation (M)]NSSGSHK_.3	Filtered	Filtered	2941.4	1398.56	Filtered	2117.74	Filtered	Filtered	1671.63	3677.44	Filtered	Filtered	Filtered	Filtered	Filtered	Filtered	Filtered	7216.83	1	1	1102.01	Filtered	Filtered	Filtered	Filtered	722.444	850.79	Filtered	Filtered	1	Filtered	Filtered	Filtered	Filtered	Filtered	Filtered	2111.24	Filtered	Filtered	Filtered
_SEYIETASGNK_.2	20611.2	15735.3	15197.3	17515.7	22058.9	13008	8915.26	21764.7	18056.3	22038	18947.3	27055.2	12678.4	15593.1	8312.36	6334.68	13864.6	19166.1	20801.9	10015.9	17424.8	19903.8	11452	16406.7	16698.2	17874.2	23881.5	25031.3	13539.2	35583.8	11950.1	11347.7	5753.47	9081.08	11624.4	13231.2	19156.4	36612.3	9672.17	3535.12
_[Acetyl (Protein N-term)]M[Oxidation (M)]ELGELLYNK_.2	Filtered	5636.47	6166.96	9046.8	6886.85	6160.2	6569.29	7102.63	8591.09	7888.84	8850.99	7163.61	6696.41	9561.81	9243.91	5256.35	7866.51	8429.19	9417.19	11404.1	13552.1	9961.72	Filtered	24565.6	18708.6	16296.8	16228	11817.4	20821.2	Filtered	11551	10113.7	12076.7	13711.5	6199.96	8902.76	13187	10435.1	Filtered	Filtered
_TIVM[Oxidation (M)]NDC[Carbamidomethyl (C)]IIR_.2	Filtered	Filtered	Filtered	17059.3	Filtered	Filtered	Filtered	Filtered	Filtered	Filtered	Filtered	19209.6	Filtered	Filtered	Filtered	Filtered	Filtered	Filtered	Filtered	9630.63	12888.4	11689.8	14727.3	8556.81	14084.4	14139	14268.5	Filtered	10194.5	13464.5	Filtered	Filtered	Filtered	Filtered	Filtered	Filtered	9137.01	Filtered	Filtered	Filtered
_VPFSQEIK_.2	22214.2	28587.2	10670.3	10909.6	37408.9	22345.1	17705.3	6501.2	13163.5	12121.9	19198.4	18234.9	41015.8	25448.7	22107.7	21004.9	21368.6	12253.5	15077	8737.11	16578.9	42303.3	24642	28228.8	5560.35	9755.84	8262.3	40524	27282.8	14259.5	Filtered	Filtered	Filtered	9128.33	9910.09	8968.24	10313.4	13663.5	9292.23	50685.8
_SSSESYTQSFQSR_.2	9165.89	5996.44	6094.12	2652.18	3506.07	6223.42	6942.53	Filtered	4007.56	Filtered	5357.57	3842.97	12025.4	11791.6	8661.57	13088.7	9988.99	Filtered	4347.9	4629.38	5958.05	13829.9	8046.9	7648.59	1814.45	3734.82	2310.75	21524.1	12381.5	3951.65	17010.4	9969.05	22711.6	4886.36	9408.37	2937.19	1492.46	4641.09	13209.7	14200.2
_LELNIVPR_.2	Filtered	13457.5	4793.7	Filtered	10538.7	Filtered	Filtered	2961.4	5508.38	Filtered	6660.87	4805.5	15168.6	15667.8	13677.1	9624.11	11638.4	11146	4186.88	3841.72	17517.6	19329.5	13391.3	15225.3	6149.83	9642.05	4677.97	24766.5	15321.8	8135.22	13241	16338.1	26025.6	5974.82	Filtered	5385.27	2353.11	8061.29	8691.54	15444.6
_GQILNLTQALK_.2	5336.47	11619.6	Filtered	Filtered	4717.51	Filtered	5484.25	Filtered	3739.52	Filtered	2525.49	4047.23	9439.69	8202.79	10203.2	4596.31	10076.6	6745.62	2968.05	4196.74	5387.01	19318	7405.78	8515.39	4609.92	3822.33	3866.5	21505.9	14636.9	Filtered	7453.77	10711	19335.9	3549.04	9595.16	6359.94	2542.24	5364.61	19307.8	11424.5
_QLLLQFER_.2	3871.51	6303.04	2131.39	3595.33	Filtered	5685.67	Filtered	Filtered	1863.96	Filtered	4770.86	3480.09	13061.8	9616.86	4950.81	4230.99	6462.93	6371.38	4836.24	Filtered	4547.25	11676	3152.14	3280.02	2138.1	3303.88	2817.63	Filtered	4960.38	5372.18	8947.65	6881.34	14199.5	2954.43	2679.62	Filtered	1988.42	1159.37	9436.54	2766.77
_LVVLDYIIR_.2	Filtered	6064.71	2965.88	Filtered	6094.6	Filtered	Filtered	Filtered	3768.75	1569.67	3952.22	3054.96	11119	8994.37	4675.27	3180.2	5558.93	3879.73	5184.04	4167.78	2270.11	1471.72	1208.08	2502.45	728.467	305.93	1313.07	Filtered	Filtered	Filtered	Filtered	2482.36	5181.33	1031.58	1654.81	Filtered	1696.42	3952.28	2894.8	5287.42
_VGSFQLFVEGYK_.2	Filtered	Filtered	Filtered	Filtered	5939.89	3216.5	Filtered	Filtered	3798.01	Filtered	Filtered	3406.45	8537.85	9399.42	4636.41	Filtered	5885.2	9079.22	3762.42	3557.92	3891.71	6927.64	5444.33	5494.07	2397.24	2280.67	2758.47	7931.34	2337.44	Filtered	9187.14	5802.46	10269.1	3294.79	4815.08	Filtered	1243.7	5717.96	7030.12	5297.07
_SPLHLVQM[Oxidation (M)]PPVIVETAR_.3	8742.11	2176.26	1995.49	2422.74	Filtered	Filtered	Filtered	Filtered	4009.96	Filtered	5239.79	5836.79	Filtered	16815.7	Filtered	Filtered	7137.51	Filtered	Filtered	1589.64	Filtered	Filtered	Filtered	Filtered	Filtered	Filtered	Filtered	4346.49	Filtered	1661.83	11916	6351.5	20330.4	3254	3784.74	Filtered	915.091	2001.86	5232.27	Filtered
_IYQGSSGSYFVK_.2	Filtered	Filtered	1	Filtered	17884.6	11777.7	Filtered	3724.65	4529.72	3455.48	10025.5	8616.11	24393.6	23102.7	Filtered	Filtered	8483.98	11887.8	6958.35	Filtered	2163.09	20060.7	Filtered	14725.8	Filtered	Filtered	Filtered	Filtered	Filtered	Filtered	8133.15	4310.21	4462.71	Filtered	Filtered	Filtered	Filtered	Filtered	Filtered	20728.2
_ISDPNFVK_.2	6737.07	6970.07	Filtered	Filtered	9803.52	Filtered	Filtered	Filtered	Filtered	2009.2	Filtered	Filtered	11985.4	Filtered	6187.62	Filtered	4587.34	3690.97	4020.9	Filtered	Filtered	11736	Filtered	3827.41	736.904	Filtered	4093.21	1.76378	9298.09	3710.88	9746.95	Filtered	6400.08	Filtered	Filtered	3733.31	Filtered	Filtered	Filtered	2927.88
_DADYWLR_.2	Filtered	Filtered	Filtered	Filtered	Filtered	Filtered	Filtered	Filtered	1106.74	Filtered	1337.83	Filtered	Filtered	Filtered	Filtered	Filtered	Filtered	Filtered	Filtered	Filtered	3822.35	10124.3	5019.37	6139.79	2279.3	3660.05	1471.37	3483.77	4462.9	832.404	Filtered	Filtered	Filtered	1404.41	3073.47	Filtered	Filtered	Filtered	Filtered	Filtered
_FFLSSGLIDK_.2	7650.08	16041.7	23920.4	18798.6	13983.9	13705.2	5280.82	35874.9	38990.7	26934.5	22256.3	31007.9	11813.2	8021.03	13404.3	12488.6	21190.5	16151.2	30606.5	34297.4	46595.4	61989.9	32963.5	34101.2	30795.8	39357.8	36648.9	67946.2	77107.7	Filtered	21576.7	22155.6	23764	53938.2	34246.8	38712.7	36882.7	33588.2	23882.1	28634.4
_LLSDPNYGVHLPAVK_.3	14715.7	13477.1	16023.8	24114.6	16170.9	18221.5	Filtered	14953.5	35947.1	23503.2	14876.4	29977	10880.9	Filtered	5022.33	9313.97	15557.2	10736.7	19667.2	24355.1	24235.4	16158.6	27584.2	9372.02	17574.1	35241.9	17800.7	15354.2	28057.2	29843.2	16.6378	12280.4	11267.8	23465.9	10765.1	6583.19	17747.7	5255.82	6273.37	Filtered
_YSYNTEWR_.2	8222.88	1598.6	20594.6	23052.4	Filtered	Filtered	Filtered	31772.2	31962.4	21101.6	15457.9	19401	Filtered	16082.4	2807.53	3180.99	9137.35	5731.1	23561.4	29148.5	25714.9	6769.49	8340.19	Filtered	17929.9	28404.1	17183.5	Filtered	22503.2	21917.4	22488.3	5937.71	5938.16	29843.4	11445.8	24252.6	24532.8	19006	13583.9	15168.8
_TATSLAEGLSLVVSPDSIHSVAPENEGR_.3	12707.2	11770.9	17200	18468.3	15193.6	16491.9	Filtered	20330.7	28242.2	16533.1	12982	22355.8	7745.27	Filtered	16514	11517.4	13123.7	14946.6	20615.9	25019.5	4722.94	Filtered	Filtered	Filtered	4320.91	4238.43	11311	Filtered	1440.53	Filtered	19845.5	26395.9	13955	30063.9	19331.3	26253.2	24737.7	14407.1	2922.02	Filtered
_VSFSYAGLSGDDPDLGPAHVVTVIAR_.3	16876.8	11563.4	23219.7	18614.7	18280.6	Filtered	Filtered	31724.7	62977.3	32772.1	13857.8	34982.4	Filtered	8781.6	11955.6	13669.4	25244.2	22308	35719.1	31145.1	49041.4	12767.1	18479.7	13442.5	37541.4	44750.5	24517	7046.87	24326.9	Filtered	Filtered	Filtered	Filtered	34629.9	Filtered	11346.6	10393.7	10366	Filtered	Filtered
_LVHIIGALR_.2	1783.4	Filtered	5758.82	4524.76	2597.4	Filtered	Filtered	5712.03	11677.4	6705.96	4380.58	6514.01	6241.96	Filtered	6515.19	5817.48	12755.8	6540.97	15619.3	17541.2	10774.1	Filtered	7119.38	Filtered	5905.57	5183.02	8551.12	Filtered	8216.79	4482.16	Filtered	6433.67	Filtered	15820.8	9614.2	Filtered	13046.7	3858.99	2519.56	Filtered
_LEDPHVDIIR_.3	27014.6	18386.1	32629.6	37891	29219.7	24469.8	8439.48	45041.8	62384.8	28438.8	39328.5	44417.5	9887.42	10930.8	7004.98	6877.84	19997.4	20004.4	33405.8	41705.1	86835	39832.6	52452.3	47867.3	47821.2	67944.6	52836.6	49010.4	92023.6	81687.1	27004.3	23094.2	29712.5	68153.1	45247.7	34393.6	46296.4	45414.4	30804.7	Filtered
_LEDPHVDIIR_.2	Filtered	Filtered	Filtered	16884	Filtered	Filtered	Filtered	10497.6	32285.1	18755.5	12767	22024.8	Filtered	Filtered	Filtered	Filtered	3533.79	Filtered	10104.1	16775.6	24384.3	Filtered	15229.6	Filtered	16742.5	19059.1	19920.7	Filtered	Filtered	21790	Filtered	Filtered	Filtered	40370	Filtered	Filtered	14926.6	10899.3	Filtered	Filtered
_RGDFFYHSENPK_.3	Filtered	Filtered	Filtered	Filtered	Filtered	Filtered	Filtered	2626.97	12085.6	18422	Filtered	1826.25	10476.9	5143.83	1.28879	4717.91	17640.8	3502.89	12171.2	29152.5	13641.7	Filtered	Filtered	1832.34	5815.67	7176.02	7276.84	Filtered	Filtered	Filtered	8961.16	6018.24	12482.4	30479.9	14864.1	7460.76	7255.6	6323.62	Filtered	Filtered
_RGDFFYHSENPK_.2	Filtered	Filtered	Filtered	Filtered	Filtered	Filtered	Filtered	Filtered	Filtered	Filtered	Filtered	Filtered	Filtered	Filtered	Filtered	Filtered	Filtered	Filtered	Filtered	635.414	Filtered	Filtered	Filtered	Filtered	Filtered	3675.37	29721.7	Filtered	Filtered	Filtered	Filtered	Filtered	Filtered	3125.5	Filtered	Filtered	Filtered	Filtered	Filtered	Filtered
_SGDTLLLLHHGDFSAEEVFHR_.4	Filtered	Filtered	Filtered	Filtered	Filtered	Filtered	Filtered	Filtered	4031.32	Filtered	1	Filtered	2761.11	Filtered	Filtered	Filtered	4860.44	3099.28	4618.27	6333.37	5663.47	Filtered	Filtered	1429.88	3186.3	5231.97	4865.01	Filtered	Filtered	Filtered	6131.4	Filtered	4206.21	5986.18	4979.01	2980.56	4727.86	1780.43	1067.48	Filtered
_SGDTLLLLHHGDFSAEEVFHR_.5	Filtered	Filtered	Filtered	Filtered	Filtered	Filtered	Filtered	3738.24	3954.01	Filtered	277.287	Filtered	Filtered	Filtered	Filtered	Filtered	Filtered	Filtered	3863.7	3354.28	2000.76	Filtered	Filtered	Filtered	Filtered	850.372	1730.71	Filtered	Filtered	Filtered	Filtered	Filtered	Filtered	Filtered	Filtered	5541.88	Filtered	Filtered	Filtered	Filtered
_SGDTLLLLHHGDFSAEEVFHR_.3	Filtered	Filtered	Filtered	1	Filtered	Filtered	Filtered	Filtered	Filtered	Filtered	Filtered	Filtered	Filtered	Filtered	1.18729	1.41285	Filtered	1	Filtered	1	1419.05	Filtered	Filtered	Filtered	Filtered	1	2081.06	Filtered	Filtered	Filtered	Filtered	Filtered	Filtered	2839.82	Filtered	Filtered	Filtered	Filtered	Filtered	Filtered
_GDFFYHSENPK_.2	Filtered	Filtered	Filtered	2930.46	Filtered	Filtered	Filtered	Filtered	4104.71	Filtered	Filtered	Filtered	Filtered	Filtered	Filtered	Filtered	3644.72	Filtered	1169.37	7293.91	2581.6	Filtered	Filtered	Filtered	Filtered	748.06	2074.92	Filtered	1866.56	Filtered	Filtered	Filtered	Filtered	7234.66	4741.11	5892.74	2892.04	Filtered	Filtered	Filtered
_FFLSSGLIDKVDNFK_.3	Filtered	Filtered	Filtered	Filtered	Filtered	Filtered	Filtered	Filtered	635.258	Filtered	Filtered	Filtered	Filtered	Filtered	Filtered	Filtered	363.377	Filtered	Filtered	Filtered	3936.91	Filtered	Filtered	Filtered	311.71	2484.1	1425.95	Filtered	Filtered	Filtered	Filtered	Filtered	2829.91	1257.63	Filtered	Filtered	Filtered	Filtered	Filtered	Filtered
_FFLSSGLIDKVDNFK_.2	Filtered	Filtered	Filtered	1	Filtered	Filtered	Filtered	Filtered	Filtered	Filtered	Filtered	1	Filtered	Filtered	Filtered	Filtered	Filtered	Filtered	Filtered	Filtered	Filtered	Filtered	Filtered	Filtered	Filtered	Filtered	Filtered	Filtered	Filtered	Filtered	Filtered	Filtered	Filtered	1	Filtered	Filtered	Filtered	Filtered	Filtered	Filtered
_AASAAFQENVGR_.2	Filtered	Filtered	7622.31	10603.8	3617.84	9187.34	Filtered	9207.7	7265.34	4342.51	Filtered	2586.63	Filtered	Filtered	Filtered	Filtered	5397.28	3483.83	8510.26	8991.8	4363.59	6996.16	Filtered	Filtered	6310.91	Filtered	6087.55	Filtered	7611.04	5778.19	Filtered	Filtered	5073.95	8040.06	Filtered	Filtered	6124.05	Filtered	Filtered	Filtered
_VIEQLLVGLK_.2	Filtered	Filtered	Filtered	Filtered	Filtered	Filtered	270260	Filtered	Filtered	Filtered	318772	Filtered	Filtered	Filtered	Filtered	Filtered	208545	Filtered	208061	202997	11736.4	Filtered	28051.9	33654.6	17092.5	13076.8	13131.9	Filtered	Filtered	Filtered	Filtered	Filtered	Filtered	130911	Filtered	226247	195245	2261.5	Filtered	Filtered
_SDVASVNWSAPSQAFPR_.2	Filtered	Filtered	Filtered	3796.78	Filtered	Filtered	Filtered	Filtered	9386.06	1400.68	1893.5	1612.8	Filtered	Filtered	Filtered	Filtered	Filtered	Filtered	Filtered	1773.07	4923.77	Filtered	4486.52	Filtered	4896.9	3427.98	4129.62	Filtered	Filtered	168239	Filtered	Filtered	Filtered	Filtered	Filtered	Filtered	Filtered	Filtered	Filtered	Filtered
_TLAIELAPR_.2	Filtered	Filtered	8354.76	8973.19	9176.46	Filtered	Filtered	5235.6	14474.5	6971.6	6775.17	14725.8	Filtered	Filtered	Filtered	Filtered	3494.97	4256.83	8660.98	Filtered	11781.6	3853.83	1495.05	Filtered	4355.8	15909.8	11906.1	Filtered	9614.6	13973.6	4796.44	4064.59	3368.83	16484.3	13959.6	Filtered	13834.3	Filtered	Filtered	Filtered
_TALLGLTK_.2	Filtered	4751.01	10890.4	6955.33	5583.49	Filtered	Filtered	4569.37	12566.2	2014.83	5921.95	8847.98	Filtered	Filtered	Filtered	Filtered	Filtered	2391.22	9009.2	Filtered	13415.6	8336.24	3289.88	Filtered	5344.73	14888.6	18621.1	5834.51	11565.6	13583.4	7181.23	6007.37	Filtered	14888.3	13698.8	5221.47	15173	Filtered	Filtered	Filtered
_VALVTASTDGIGFAIAR_.2	2023.98	10548	7788.7	7781.7	9553.92	9990.2	4361.76	4551.64	7936.99	4172.5	Filtered	3563.94	Filtered	Filtered	Filtered	Filtered	5171.01	3843.96	4810.76	Filtered	4331.43	Filtered	Filtered	Filtered	2701.18	4387.75	7131.62	Filtered	Filtered	Filtered	7308.4	5653.5	Filtered	3460.75	11609.6	7072.93	6076.99	Filtered	Filtered	Filtered
_VNC[Carbamidomethyl (C)]LAPGLIK_.2	Filtered	Filtered	7555.27	7959.86	Filtered	Filtered	Filtered	2224.08	9025.41	Filtered	3464.14	10609.1	Filtered	Filtered	Filtered	Filtered	3062.94	Filtered	10349.5	Filtered	8187.21	Filtered	1322.95	Filtered	5218.93	12234.7	16861.7	Filtered	12700.9	10784.5	3647.14	3806.26	4674.31	11987.7	3847.45	Filtered	15076.5	Filtered	Filtered	Filtered
_LVATAVK_.1	Filtered	Filtered	Filtered	Filtered	Filtered	1.05224	Filtered	5495.16	Filtered	Filtered	Filtered	Filtered	Filtered	1.41677	Filtered	1.25079	1753.33	1080.81	1790.49	Filtered	604.75	Filtered	1052.13	Filtered	2623.7	1518.76	2202.88	Filtered	Filtered	1	1.04434	Filtered	Filtered	4140.05	Filtered	Filtered	1	Filtered	Filtered	Filtered
_QQNVDQAVATLQGEGLSVTGTVC[Carbamidomethyl (C)]HVGK_.3	Filtered	2055.8	4297.6	11155.5	Filtered	Filtered	Filtered	5262.29	5107.82	Filtered	Filtered	4732.26	Filtered	Filtered	Filtered	Filtered	Filtered	Filtered	4083.2	Filtered	2626.34	Filtered	Filtered	Filtered	1862.95	3902.65	6484.41	Filtered	Filtered	Filtered	Filtered	Filtered	Filtered	6382.07	Filtered	Filtered	6134.5	Filtered	Filtered	Filtered
_HVFTTFYAK_.2	Filtered	Filtered	Filtered	Filtered	Filtered	Filtered	Filtered	Filtered	Filtered	Filtered	Filtered	Filtered	Filtered	Filtered	Filtered	Filtered	Filtered	1649.05	Filtered	3860.79	659.579	Filtered	Filtered	Filtered	Filtered	Filtered	4610.97	Filtered	Filtered	1	Filtered	Filtered	Filtered	Filtered	Filtered	Filtered	Filtered	Filtered	Filtered	Filtered
_YLTVATVFR_.2	Filtered	Filtered	10136.1	17950.4	13313.2	Filtered	17751.2	10313.7	8992	10963.7	25183.6	22992	35609	35464.9	16339.9	23089.2	16202.5	19060.1	19348.9	13597.9	10085.2	Filtered	Filtered	Filtered	17512.1	6654.22	20783.1	Filtered	37467.3	17054990	10310	23260.4	11906.1	23988.9	11169.6	14848	6794.45	Filtered	10026.5	Filtered
_VAVC[Carbamidomethyl (C)]DIPPR_.2	405927	308901	471769	419532	386310	370057	361530	288750	515458	473938	530620	495471	216845	123385	215104	272804	213484	210571	319266	372478	297670	151986	159111	132447	211757	310265	250606	189336	184938	448962	129909	158892	154439	374830	201340	268986	301156	204953	100284	182334
_VAVC[Carbamidomethyl (C)]DIPPR_.1	Filtered	Filtered	4049.96	Filtered	Filtered	Filtered	Filtered	Filtered	5690.07	Filtered	Filtered	Filtered	Filtered	Filtered	Filtered	Filtered	Filtered	Filtered	7569.01	8253.41	Filtered	Filtered	Filtered	Filtered	3303.96	3775.77	4710.75	Filtered	Filtered	Filtered	Filtered	Filtered	Filtered	6985.48	Filtered	Filtered	Filtered	Filtered	Filtered	Filtered
_AALVDLEPGTM[Oxidation (M)]DSVR_.2	Filtered	Filtered	8479.92	21782.2	Filtered	Filtered	Filtered	Filtered	5432.78	11385.7	38526.1	30746	Filtered	32610.5	Filtered	14665	7467.67	5196.39	11201.9	Filtered	Filtered	Filtered	Filtered	Filtered	14792.8	7453.17	18756.7	Filtered	24546.2	Filtered	11079.1	Filtered	10334.4	34755.6	Filtered	33434.3	8836.08	24701.1	Filtered	Filtered
_IM[Oxidation (M)]NTFSVM[Oxidation (M)]PSPK_.2	Filtered	Filtered	7218.65	10127.2	Filtered	Filtered	10279.6	Filtered	4462.65	1033.97	10462.5	11993.2	Filtered	Filtered	Filtered	11210.3	4796.74	Filtered	11189.2	3012.53	3217.79	19703.9	Filtered	Filtered	4127.97	Filtered	5628.53	Filtered	5992.49	2241.07	Filtered	Filtered	Filtered	9078.34	Filtered	Filtered	5394.78	32657.4	Filtered	Filtered
_INVYYNESSSQK_.2	Filtered	Filtered	1226.27	7270.68	1931.9	Filtered	Filtered	2612.08	Filtered	1258.98	8147.06	6651.82	Filtered	5591.33	Filtered	Filtered	5544.65	Filtered	6213.2	Filtered	2495.56	Filtered	852.582	Filtered	7136.42	Filtered	11568.2	Filtered	19016.8	Filtered	Filtered	Filtered	Filtered	2016.65	Filtered	2831.05	2127.43	1784.65	Filtered	Filtered
_EIVHIQAGQC[Carbamidomethyl (C)]GNQIGTK_.2	Filtered	Filtered	Filtered	Filtered	Filtered	Filtered	Filtered	Filtered	Filtered	Filtered	Filtered	2513.95	Filtered	1.42344	Filtered	1.33442	1	Filtered	812.282	Filtered	Filtered	Filtered	Filtered	Filtered	585.269	Filtered	1270.33	Filtered	Filtered	Filtered	1.22951	Filtered	Filtered	3501.19	Filtered	Filtered	Filtered	Filtered	Filtered	Filtered
_FWEVISDEHGIDPAGGYVGDSALQLER_.3	Filtered	Filtered	Filtered	Filtered	Filtered	Filtered	Filtered	Filtered	Filtered	Filtered	16041.4	Filtered	Filtered	Filtered	Filtered	Filtered	Filtered	Filtered	20252.7	Filtered	9756.3	Filtered	Filtered	Filtered	13762.9	Filtered	12748.7	Filtered	10728.2	Filtered	Filtered	Filtered	Filtered	10390.4	39980.5	Filtered	Filtered	Filtered	Filtered	Filtered
_M[Oxidation (M)]ASTFIGNSTAIQELFK_.3	Filtered	Filtered	Filtered	378.137	Filtered	Filtered	Filtered	1	Filtered	Filtered	1802.55	1	Filtered	Filtered	Filtered	Filtered	Filtered	Filtered	Filtered	348.641	1	Filtered	Filtered	Filtered	Filtered	Filtered	Filtered	Filtered	Filtered	Filtered	Filtered	Filtered	Filtered	1	Filtered	Filtered	Filtered	Filtered	2506.43	Filtered
_EVDEQM[Oxidation (M)]LAIQSK_.2	Filtered	Filtered	Filtered	Filtered	Filtered	Filtered	Filtered	Filtered	Filtered	Filtered	3839.76	1227.79	Filtered	Filtered	Filtered	Filtered	Filtered	Filtered	2981.33	Filtered	2094.63	Filtered	Filtered	Filtered	2012.4	Filtered	4318.03	Filtered	Filtered	Filtered	Filtered	Filtered	Filtered	3089.58	Filtered	Filtered	Filtered	Filtered	Filtered	Filtered
_VNLSAAQTLR_.2	85463.1	101455	154308	130153	137008	105515	87543.6	113355	119577	111758	107904	129510	77552.1	100007	95651.3	77215.9	95535.4	78361.3	110594	125433	154849	109860	141035	97136.3	168379	143338	165198	115457	90775.9	150379	93517.5	94785.8	70025.2	122415	96003.2	89544.4	143856	111280	98797.5	78045.4
_LIHQTNLILQTFK_.3	75946.1	84726	101012	89424.3	93971.4	61914.5	67086.3	87857.3	88752.9	66629.5	72163.3	74861.5	98398.9	75819.6	90397.3	70120	83435.2	68122.8	81758.5	89579.6	85685.5	60829.6	44390.1	47098.2	75647.2	81397	76403.4	40909.5	43619.6	87355.7	50103.2	50994.1	51572.7	75544	38464.7	65745.5	81856.2	79780.5	51408.8	66869.7
_LIHQTNLILQTFK_.2	32578.3	34692.2	54731.7	43576.4	39702.7	24715.4	28472.5	33941.3	39509.5	34286.7	31040.8	32497.8	37851.7	38721.4	34902	Filtered	32475.5	29573.5	50805.1	52758.1	40266.6	16410.9	23243	22870.3	37357.3	40268.5	47428.4	19786.9	24537.7	42529.8	42508.1	40972.4	47733.4	60851.7	32742	42851.5	54518.6	38878.7	24822	14998.4
_ENPGLTQDIIM[Oxidation (M)]K_.2	75092.6	83104.5	146380	154630	98352.4	71116.3	82611.5	103461	143041	138689	103398	118352	49182.3	35180.1	66346	49912.7	96997.1	66934.1	116292	120680	130192	80323.5	102801	109150	134038	106851	132165	94658.8	107119	156569	83756.2	124842	89606.4	131239	74247.4	94521.4	150993	91730.1	99145.7	73195.7
_AINVFVSANR_.2	52932.6	46363.6	53931.5	59135	68878.9	48129.8	48804.9	65971	56216.1	50502.1	55327	45779.1	85552.5	46908.9	48327.1	50219.9	59650.7	46838.3	65502.1	53187.7	50989.4	33819.3	38280.3	25223.9	76439.3	39298.2	52616.4	28656.2	25403.1	47584.4	28984.6	41153.7	29254.6	45872.8	26468	31787	46788.6	35247.6	26519.2	31338.6
_SVEVNFTESLLR_.2	56198.4	68047.7	79007.8	87781.5	49744.1	73183.8	50682	65410.3	57629.9	50888.1	46549.5	44075.5	59934.5	59524.8	59030.1	34404.3	61533.5	48926.1	54734.1	61963.5	55326.3	41434.5	38799.4	39309.8	56541.2	51561.8	45860.9	36602.8	29970.8	Filtered	56073	41612	44954.4	58136.1	22159.9	51089.4	64527	31906	36585.8	31530.8
_SFSDTLK_.1	3163.65	7017.52	9223.15	7660.33	3837.85	4164.31	5553.94	7938.24	10055.8	8014.17	8726.95	17880.4	9941.19	11560.9	9098.67	5188.28	9666.79	8276.2	11216.9	10987.1	8632.44	Filtered	7978.8	4364.77	7176.07	8775.03	6095.6	5789.22	3445.92	2403.92	12821.2	7650.08	Filtered	13369.8	Filtered	5313.78	10824.3	5414.78	9694.73	Filtered
_SFSDTLK_.2	70232	68941.1	62513.9	85154.8	Filtered	Filtered	56910.1	47801	95059.1	58256.9	96501.4	Filtered	Filtered	58058.2	56605.8	37560.7	28249.9	63162.2	64369.2	80672	Filtered	Filtered	73878.1	49215.1	9546.53	21559.4	59605.7	Filtered	6857.83	98452.4	52307.4	62072.5	23635.9	49077.5	50904.9	30777.2	42232.1	52115.4	Filtered	80684.6
_M[Oxidation (M)]AADDVEEYM[Oxidation (M)]IERPEPEFQDLNEK_.3	34129.4	39782.8	39339.8	40007	12474.3	39033.7	31445.4	28593.2	29217.6	31582.1	30844.2	25588	23769.2	16530.9	24069	17470.4	19682.3	21573.2	21936.3	23422.4	24151.1	21799.8	16217.7	15031.9	22541.5	22023.9	24269.1	24171	23670.4	25714.6	13912.1	22402.7	7955.08	14471.7	15576.7	17277.6	20313.9	21037.6	16393.1	11415.8
_M[Oxidation (M)]AADDVEEYMIERPEPEFQDLNEK_.3	Filtered	Filtered	2052.31	3949.82	Filtered	Filtered	Filtered	8294.53	6396.57	6522.34	Filtered	7406.02	12172	Filtered	13210.2	Filtered	7111.24	6745.5	7267.28	9330.7	2832.73	Filtered	3341.32	Filtered	4173.76	3931.96	Filtered	Filtered	Filtered	Filtered	Filtered	6068.75	3358.87	6627.59	2457.48	8046.93	12124.5	7645.09	Filtered	Filtered
_MAADDVEEYM[Oxidation (M)]IERPEPEFQDLNEK_.3	Filtered	Filtered	Filtered	Filtered	Filtered	Filtered	Filtered	Filtered	Filtered	Filtered	Filtered	Filtered	Filtered	Filtered	Filtered	Filtered	Filtered	Filtered	Filtered	Filtered	Filtered	Filtered	Filtered	1684.6	3079.13	Filtered	1800.6	Filtered	Filtered	Filtered	Filtered	Filtered	Filtered	Filtered	Filtered	Filtered	2504.61	Filtered	Filtered	Filtered
_IPDEINDRVR_.3	Filtered	8189.19	11755.7	11199.5	13363.2	11243.2	Filtered	8045.15	16076.8	6459.46	14459.9	12777.1	6871.6	Filtered	10045.5	Filtered	9358.31	7839.77	20293.6	21950.2	16119.2	1.46824	2044.42	4915.41	15143.6	15476.2	26014	5686.6	5061.16	9189.95	9877.36	9632.8	6798.41	15507.9	6837.96	16549.3	20966.9	14462.4	9856.31	Filtered
_IPDEINDRVR_.2	Filtered	Filtered	2517.17	2696.23	Filtered	Filtered	Filtered	554.423	3461.55	3419.73	477.109	Filtered	Filtered	Filtered	3204.48	Filtered	4487.05	Filtered	2668.13	7012.05	3032.66	Filtered	Filtered	Filtered	1610.78	2913.02	4656.74	Filtered	Filtered	Filtered	Filtered	Filtered	2134.73	6119.61	Filtered	Filtered	6678.73	Filtered	Filtered	Filtered
_NEAETTSM[Oxidation (M)]VSM[Oxidation (M)]PLYAVM[Oxidation (M)]YPVFNELER_.3	21842.3	24852	32162.4	40890.4	19731	22520.7	20303.8	21723.3	32165.1	29970.7	36705.8	28519.3	3941.88	Filtered	3181.82	Filtered	4597.94	4682.79	11706.6	9474.37	Filtered	Filtered	Filtered	Filtered	825.68	Filtered	Filtered	Filtered	Filtered	Filtered	Filtered	Filtered	Filtered	Filtered	Filtered	5520.58	7076.49	4606.78	7311.43	Filtered
_ELLDTVNNVFK_.2	Filtered	Filtered	Filtered	Filtered	Filtered	Filtered	Filtered	Filtered	7037.47	Filtered	6031.07	3359.27	Filtered	Filtered	5307.42	Filtered	6188.2	5687.91	11402.9	13667.7	5314.96	5226.56	4451.53	Filtered	6606.74	4040.99	5756.1	Filtered	Filtered	Filtered	Filtered	Filtered	3252.68	9203.02	Filtered	12749.4	16079.5	11187.4	3074.19	Filtered
_DIASAIK_.1	Filtered	Filtered	1683.83	Filtered	Filtered	Filtered	Filtered	1233.1	1747.82	Filtered	Filtered	Filtered	Filtered	3584.12	2342.08	Filtered	2103.96	Filtered	1054.94	7229.88	3482.15	Filtered	2441.9	Filtered	Filtered	7316.94	2999.64	Filtered	4105.33	Filtered	Filtered	Filtered	Filtered	6198.36	Filtered	9616.52	7262.41	2457.34	Filtered	Filtered
_DSGAALGLGIALHSPC[Carbamidomethyl (C)]YAQVR_.3	4613.19	Filtered	9738.42	9083.57	Filtered	Filtered	Filtered	10174.2	10215.5	9783.88	Filtered	7052.12	3527.88	Filtered	Filtered	Filtered	8788.75	5851.72	9987.97	9312.17	15799.5	7181.7	8429.04	4001.57	11279.7	13309.7	11509.1	Filtered	6866.28	Filtered	Filtered	Filtered	5843.19	13233.3	10267.8	9363.75	8694.03	8261.19	3329.94	Filtered
_DSGAALGLGIALHSPC[Carbamidomethyl (C)]YAQVR_.2	Filtered	Filtered	Filtered	4875.97	Filtered	Filtered	Filtered	Filtered	4906.52	1790.49	Filtered	6038.24	10066.4	Filtered	Filtered	Filtered	8598.38	Filtered	6280.82	7986.32	Filtered	Filtered	Filtered	Filtered	2286.34	998.305	Filtered	Filtered	Filtered	Filtered	Filtered	Filtered	Filtered	7708.29	Filtered	Filtered	4170.09	Filtered	Filtered	Filtered
_NFLSTPQFLYR_.2	Filtered	Filtered	24252.7	24388	20270.3	Filtered	Filtered	22804.9	36013.7	Filtered	28404	24579.8	23315.3	Filtered	9011.58	Filtered	28909.2	15742.3	12983.1	26238.8	42318.4	27441.8	35416.3	22352.9	31528.8	33407.6	35606.5	17749.5	32562.7	Filtered	30758.4	16050.7	6360.93	48836.2	30495.5	11251	26789.7	Filtered	10364	14171.5
_EILEQGLFSK_.2	Filtered	Filtered	23948.2	7812.09	22459.6	Filtered	15138.7	5429.42	22140.5	10037.7	6100.42	5547	17825.4	Filtered	12447.7	Filtered	3365.23	15249.9	16848.3	6861.34	Filtered	2087.63	Filtered	Filtered	Filtered	2634.06	26034.9	2116.22	10692.8	2533.2	Filtered	10001.2	9540.01	9813.35	13196.6	18585.4	19414.3	9104.6	Filtered	9108.38
_SVFILGASGETGR_.2	6151.09	Filtered	Filtered	12540.5	Filtered	Filtered	Filtered	Filtered	26989.6	Filtered	Filtered	Filtered	22415.3	Filtered	23937.5	Filtered	14424.5	26261.4	30156.4	7950.35	9185.37	Filtered	5353.16	Filtered	Filtered	8918.78	29997.1	Filtered	Filtered	12868.8	11670.3	43649.7	13931.9	Filtered	21008.6	16286.5	20516.8	13230	Filtered	Filtered
_LDDYASAFQGHDVGFC[Carbamidomethyl (C)]C[Carbamidomethyl (C)]LGTTR_.3	Filtered	Filtered	13900.3	3866.52	Filtered	Filtered	Filtered	Filtered	16355.8	2397.35	10099.9	4735.83	6171.64	Filtered	6308.9	Filtered	2302.52	7329.53	7142.01	4537.5	Filtered	Filtered	Filtered	Filtered	Filtered	Filtered	14553.4	Filtered	Filtered	Filtered	714.134	Filtered	163.311	2514.3	Filtered	4175.08	7203.53	Filtered	Filtered	Filtered
_HFNLLSSK_.2	Filtered	Filtered	8001.75	6041.5	Filtered	Filtered	Filtered	Filtered	4131.73	Filtered	Filtered	Filtered	Filtered	Filtered	4525.74	Filtered	5184.68	7400.92	5778.71	6086.4	1810.15	1654.73	Filtered	Filtered	Filtered	Filtered	18898.1	Filtered	Filtered	2597.74	12904.1	Filtered	Filtered	6508.38	9277.83	Filtered	11415.4	Filtered	Filtered	Filtered
_SSNFLYLQVK_.2	Filtered	Filtered	9333.3	Filtered	Filtered	Filtered	Filtered	2614.18	8156.38	Filtered	Filtered	Filtered	18936.7	Filtered	Filtered	Filtered	13639.8	19617.6	8944.88	7857.06	924.454	Filtered	Filtered	Filtered	Filtered	1561.23	7595.51	Filtered	Filtered	Filtered	Filtered	8280.03	Filtered	6095.5	Filtered	Filtered	12314.6	99636.1	Filtered	Filtered
_AGAEGFVR_.2	Filtered	Filtered	11298.2	Filtered	Filtered	Filtered	Filtered	4451.62	10191.3	Filtered	Filtered	Filtered	Filtered	5747.75	5561.85	Filtered	Filtered	Filtered	8092.64	2600.39	4899.08	Filtered	Filtered	Filtered	2808.75	6846.9	25321.8	Filtered	7194.86	7567.35	Filtered	Filtered	Filtered	Filtered	Filtered	5166.46	4125.12	Filtered	Filtered	Filtered
_LTFDEEAYK_.2	Filtered	Filtered	1252.18	Filtered	Filtered	Filtered	1.07011	Filtered	4238.69	Filtered	1046.15	Filtered	Filtered	Filtered	Filtered	Filtered	Filtered	914.312	4378.72	381.973	Filtered	Filtered	Filtered	Filtered	Filtered	1	6212.71	Filtered	Filtered	1742.27	Filtered	Filtered	Filtered	Filtered	1.43572	1532.12	3386.8	Filtered	Filtered	Filtered
_VDRDYVLK_.2	Filtered	Filtered	9344.91	12387.8	Filtered	Filtered	Filtered	Filtered	5426.12	Filtered	Filtered	Filtered	Filtered	6886.84	4391.94	Filtered	Filtered	Filtered	4657.53	Filtered	Filtered	Filtered	Filtered	Filtered	Filtered	Filtered	5394.4	Filtered	Filtered	3230.85	Filtered	Filtered	12439.6	5873.86	Filtered	Filtered	4507.49	Filtered	Filtered	Filtered
_QM[Oxidation (M)]ELLENK_.2	Filtered	Filtered	2885.95	Filtered	Filtered	Filtered	Filtered	Filtered	2951.73	Filtered	Filtered	Filtered	Filtered	Filtered	Filtered	Filtered	Filtered	1887.36	2902.63	Filtered	Filtered	Filtered	Filtered	Filtered	Filtered	1547.58	5580.99	Filtered	Filtered	Filtered	Filtered	Filtered	Filtered	1	Filtered	1	2127.5	Filtered	Filtered	Filtered
_FFGSLPDSWASGHSVPVVTVVR_.3	Filtered	Filtered	Filtered	Filtered	Filtered	Filtered	Filtered	Filtered	2117.11	Filtered	Filtered	Filtered	Filtered	Filtered	Filtered	Filtered	Filtered	Filtered	Filtered	Filtered	1175.72	Filtered	1177.79	Filtered	Filtered	707.844	2651.8	Filtered	Filtered	Filtered	Filtered	Filtered	Filtered	2118.71	1.03764	Filtered	Filtered	Filtered	Filtered	Filtered
_NVNQEVVDFEK_.2	Filtered	Filtered	Filtered	Filtered	Filtered	Filtered	Filtered	Filtered	11952.6	Filtered	Filtered	Filtered	Filtered	Filtered	Filtered	Filtered	Filtered	Filtered	Filtered	Filtered	Filtered	Filtered	Filtered	Filtered	Filtered	Filtered	9574.61	Filtered	8125.8	Filtered	Filtered	Filtered	Filtered	2697.4	Filtered	Filtered	8966.69	Filtered	Filtered	Filtered
_VDELSLYSVPEGQSK_.2	Filtered	Filtered	Filtered	Filtered	Filtered	Filtered	Filtered	16012.6	18552.2	21691.1	19683.3	15652.9	18045.9	Filtered	Filtered	Filtered	Filtered	Filtered	Filtered	17460.6	14398.4	Filtered	Filtered	23110.5	11797	13625.1	14199	Filtered	Filtered	11261.1	39867.5	Filtered	29653.8	31021.6	Filtered	19120.2	23943.8	Filtered	Filtered	Filtered
_LYDWGLR_.2	Filtered	Filtered	Filtered	Filtered	Filtered	Filtered	Filtered	Filtered	Filtered	Filtered	Filtered	Filtered	Filtered	Filtered	Filtered	Filtered	Filtered	Filtered	Filtered	Filtered	2049.33	Filtered	Filtered	Filtered	1667.36	967.155	2839.6	Filtered	Filtered	1193.13	Filtered	Filtered	Filtered	5037.59	Filtered	Filtered	2530.08	Filtered	Filtered	Filtered
_LTVIAEQIQHLQEQAR_.3	Filtered	Filtered	Filtered	Filtered	Filtered	Filtered	Filtered	Filtered	Filtered	Filtered	Filtered	Filtered	Filtered	Filtered	Filtered	Filtered	Filtered	Filtered	Filtered	Filtered	3431.05	Filtered	3622.13	3517.07	2588.95	2142.64	1385.78	Filtered	5746.19	Filtered	Filtered	Filtered	Filtered	Filtered	Filtered	Filtered	Filtered	Filtered	Filtered	Filtered
_GENLEHLR_.2	36791.9	30879.2	27113	50382.5	61057.4	24542	30354.6	30141.8	25849	29887.3	51940.5	60737.9	32395.8	21405.6	32353.6	21140.2	42834	35971.8	40759	36165.1	102176	35431	44283.9	74709.7	34706.5	74178.9	22531.5	62711.1	40245.4	50088.7	32129.2	Filtered	28104.3	59276.4	34779.6	47224.5	50512.8	18017.2	45615.6	23411.4
_TEDLEATSEHFK_.2	22459.3	19540.6	24602	30442.8	17379	11404	19024.5	19562.6	26324.6	17097.6	28474	19150.6	22162.8	18562.3	20781.4	23073.9	35977.1	23465.3	47848.6	34901.2	27317.1	11901.4	26153.6	15324	25726.3	29216.3	31884.1	13520.2	27427.9	28461.9	19693.9	23101	18975.2	42798.9	25353.2	41102.7	45438.2	39876	26122.6	19453.6
_TEDLEATSEHFK_.3	18045.3	1279.64	15767.6	13444.8	16723.6	3219.91	1845.64	10901	17400	11518.2	6346.56	10609.5	6241.23	3809.13	8995.78	Filtered	12935.4	7640.28	22859.7	13963.4	25565.9	Filtered	17131.7	6271.11	21891.8	35621.7	23879.3	Filtered	22905.6	35687.5	3197.3	8836.41	5572.9	16741.2	14940.5	19365.4	29964.4	22495.6	16559	7289.75
_[Acetyl (Protein N-term)]M[Oxidation (M)]EEASEGGGNDRVR_.2	4756.5	3189.88	5967.08	8843.96	7354.7	3701.31	1246.89	5268.06	10748	6683.95	9533.26	7358.85	1370.98	1245.03	4851.68	Filtered	7292.3	1198.25	9501.39	5898.39	15735.2	Filtered	6389.72	4490.44	4864.95	8121.29	7508.6	2505.89	4405.67	9093.4	4763.42	4860.06	4065.97	9349.53	5710.31	9234.93	12546.7	6195.31	4540.21	1.87037
_NIM[Oxidation (M)]TQNVER_.2	55083.1	101045	54711.5	64323.9	53693.2	37685.3	39315.7	50915.5	68200.8	46934.7	68365.4	36604.9	27533.1	36609	32346.6	26429.2	64827.7	35352.2	65834.6	35499.2	134698	42268.6	60849.5	58866	66254	74112	78575.6	92589.5	117252	117072	46839.2	43402.7	40339.7	83446.6	65591.4	55434.6	61174.1	43117.3	56697.1	45132.4
_NIMTQNVER_.2	Filtered	Filtered	Filtered	Filtered	32662.1	Filtered	Filtered	Filtered	7992.01	Filtered	Filtered	Filtered	Filtered	Filtered	Filtered	Filtered	21954.3	12383.7	16921.5	16940.6	5026.65	Filtered	Filtered	Filtered	4194.02	31028	15630.2	Filtered	Filtered	17256.8	Filtered	21165.3	17666	34957.5	21023.2	12823.4	29662.3	17870.6	Filtered	17167.2
_NKTEDLEATSEHFK_.3	45667.4	54816.5	86799.3	79039.5	79807.5	49280.1	37007.6	63522	73593.8	60916.7	87094.2	64824.4	11977.6	37344.2	21323	14136.7	102924	67901	66303.5	34557.3	93806.5	1482.63	30157.5	17701.6	39715.8	84032.9	78508.1	42337.4	56275.3	78797.3	63998.6	46800.4	57521.9	93129.6	86629.3	34216.1	54097.2	32218.7	32304	38636.7
_NKTEDLEATSEHFK_.2	4070.66	3825.91	5099.04	6991.31	6123.73	1.03931	8045.71	4338.64	5005.46	8302.06	5487.77	7247.73	3765.85	7598.56	5373.42	Filtered	16563.1	5134.09	8984.69	6589.4	10161.5	1226.45	6310.64	1.24854	5175.11	6455.28	5603.32	Filtered	4011.61	3675.28	8781.71	6128.08	6021.54	23445.3	6095.98	7265.1	7255.46	6491.19	Filtered	Filtered
_NKTEDLEATSEHFK_.4	Filtered	Filtered	Filtered	Filtered	Filtered	Filtered	Filtered	1	Filtered	Filtered	Filtered	Filtered	Filtered	Filtered	Filtered	Filtered	Filtered	1	Filtered	Filtered	10686.6	8778.38	5827.83	10770.2	3751.57	5013.52	5356.28	6721.69	8086.16	2871.12	Filtered	Filtered	Filtered	Filtered	Filtered	Filtered	Filtered	Filtered	Filtered	Filtered
_NLQSEVEGVK_.2	68560.3	50956.5	77199.2	89790	81057.9	58308.2	49819.2	47647.2	79314.5	58437.4	81666.2	86661.8	64081.2	40798.9	55500.9	25631.6	65977.9	45198.1	46242	52391.1	120843	63531.7	83777.5	54417.1	71981.8	99658	71768.5	60919.1	62672	107542	60355.6	51275.1	56154.7	74621.4	77313	60637.4	90846.8	65045.2	58859.8	92598.9
_NLQSEVEGVK_.1	Filtered	Filtered	Filtered	1235.58	Filtered	Filtered	Filtered	1056.5	Filtered	Filtered	693.75	1286.88	Filtered	Filtered	Filtered	Filtered	488.125	Filtered	3449.5	520.291	4444.49	Filtered	Filtered	Filtered	3306.32	1882.75	2501.96	Filtered	718.713	1	Filtered	Filtered	Filtered	3107.89	Filtered	Filtered	2213.96	Filtered	Filtered	Filtered
_DRPDIQK_.2	Filtered	Filtered	Filtered	Filtered	Filtered	11140.2	Filtered	Filtered	1732.62	Filtered	10544.2	Filtered	5895.7	Filtered	Filtered	Filtered	13989.5	6851.5	19715.8	Filtered	Filtered	Filtered	23597.1	14161	15018.9	36143.6	10450.8	5257.74	7220.84	44381.4	Filtered	Filtered	Filtered	19495.9	3795.03	18820	6383.15	11889.2	Filtered	2761.72
_LALNC[Carbamidomethyl (C)]VGGK_.2	Filtered	7584.06	Filtered	Filtered	Filtered	Filtered	Filtered	Filtered	3065.68	Filtered	Filtered	Filtered	Filtered	Filtered	Filtered	Filtered	2483.07	Filtered	1221.45	Filtered	8016.7	Filtered	Filtered	Filtered	Filtered	4370.59	9653.2	Filtered	6888.75	6640.07	Filtered	5259.27	Filtered	2456.69	4634.09	Filtered	2058.63	Filtered	Filtered	Filtered
_TVQHQDSQVNALEVTPDR_.3	Filtered	Filtered	Filtered	Filtered	Filtered	Filtered	Filtered	Filtered	Filtered	Filtered	Filtered	Filtered	Filtered	Filtered	Filtered	Filtered	Filtered	Filtered	Filtered	5062.35	3700.57	Filtered	Filtered	Filtered	3302.81	2861	Filtered	Filtered	Filtered	Filtered	Filtered	3707.84	Filtered	7739.29	Filtered	Filtered	7653.42	4686.05	Filtered	Filtered
_REAPVDVLTQIGR_.3	Filtered	Filtered	Filtered	2172.99	16509.3	Filtered	Filtered	4489.35	4443.47	7957.4	10560	7789.21	16230.3	9928.76	17590.7	9279.93	19911.5	11729.3	21082.4	21120.3	6945.76	Filtered	8079.13	4818.38	7710.54	10449.2	6174.82	Filtered	Filtered	Filtered	10268	22774.4	18729.6	44670.7	17387.1	Filtered	10567.1	10327.1	Filtered	Filtered
_EAPVDVLTQIGR_.2	85995.6	96960.1	117879	157517	123231	95106.4	95743.6	118062	134756	137482	160216	155010	81611.3	93060.4	93551.2	85321.1	135238	105381	83339.1	91924.2	205257	108170	151916	112656	148370	187535	172128	108961	145684	394186	106643	113459	114418	235713	124680	58117.8	84053.2	84981.4	33313.6	93012.8
_EAPVDVLTQIGR_.3	Filtered	Filtered	Filtered	Filtered	Filtered	Filtered	Filtered	Filtered	Filtered	Filtered	Filtered	Filtered	Filtered	Filtered	Filtered	Filtered	Filtered	Filtered	Filtered	Filtered	1574.99	Filtered	Filtered	Filtered	Filtered	1033.86	926.802	Filtered	Filtered	Filtered	Filtered	Filtered	Filtered	Filtered	Filtered	Filtered	Filtered	Filtered	Filtered	Filtered
_ASGAQLEAK_.2	Filtered	1948.37	23930.7	23706	Filtered	16360.9	Filtered	30071.8	28387.2	9638.4	Filtered	Filtered	13335.4	Filtered	22898.3	Filtered	21660.1	Filtered	Filtered	21010.5	54429.3	7075.83	11171.7	23494.4	18855.4	50064.9	12522.7	Filtered	24945.2	13431.8	Filtered	Filtered	Filtered	32298	21158.3	30105.1	30147.5	25696.5	Filtered	Filtered
_ASGAQLEAK_.1	Filtered	Filtered	Filtered	1261.57	Filtered	Filtered	Filtered	2358.48	Filtered	Filtered	1599.98	Filtered	Filtered	Filtered	Filtered	Filtered	Filtered	Filtered	7477.87	1668.54	478.331	Filtered	2087.08	Filtered	947.185	1559.86	6121.45	Filtered	2237.92	2291.37	1440.27	1784.68	2452.64	Filtered	Filtered	1803.88	4059.6	Filtered	Filtered	Filtered
_AVYISVQDK_.2	Filtered	Filtered	17149.5	8754.58	Filtered	6927.1	Filtered	7843.58	12989.4	11657.4	16093.9	8831.92	Filtered	Filtered	Filtered	Filtered	9616.5	Filtered	13132.7	12380.8	7135.16	Filtered	3628.08	Filtered	6100.02	5268.91	7302.18	Filtered	Filtered	6540.5	2663.53	Filtered	4543.19	6485.86	Filtered	4672.38	7276.72	7833.93	Filtered	Filtered
_LDC[Carbamidomethyl (C)]SQGYTEENTIFAPR_.2	Filtered	3240.68	6632.77	7714.76	2780.97	Filtered	Filtered	8957.59	6753.56	1247.76	6759.8	3493.18	Filtered	Filtered	4256.03	Filtered	7387.14	Filtered	6070.84	8165.62	1779.49	Filtered	2778.11	Filtered	3362.01	2209.62	1976.28	Filtered	Filtered	Filtered	Filtered	Filtered	Filtered	6056.61	Filtered	3289.06	7247.44	4299.61	3131.65	Filtered
_LISSVDPQFLK_.2	Filtered	Filtered	Filtered	Filtered	Filtered	Filtered	Filtered	2953.14	Filtered	Filtered	Filtered	Filtered	Filtered	Filtered	Filtered	Filtered	Filtered	Filtered	25248.6	8968.73	Filtered	Filtered	Filtered	Filtered	9302.03	8553.22	10652.9	Filtered	Filtered	11666.2	Filtered	Filtered	Filtered	6627.55	Filtered	Filtered	4393.81	Filtered	Filtered	Filtered
_VDDQIYSEFRK_.3	Filtered	Filtered	Filtered	Filtered	Filtered	Filtered	Filtered	Filtered	Filtered	1464.23	Filtered	Filtered	Filtered	Filtered	Filtered	Filtered	962.109	Filtered	Filtered	Filtered	Filtered	Filtered	Filtered	Filtered	Filtered	Filtered	971.045	Filtered	Filtered	Filtered	Filtered	Filtered	Filtered	887.414	Filtered	986.802	2815.52	Filtered	Filtered	Filtered
_LAGLALPR_.2	Filtered	Filtered	3935.66	Filtered	Filtered	Filtered	Filtered	2802.88	2987.46	2897.12	3045.65	3881.76	3907.04	Filtered	3955.36	Filtered	6045.76	2474.18	5775.6	5210.04	Filtered	Filtered	Filtered	Filtered	Filtered	2882.41	3071.9	Filtered	Filtered	3474.49	Filtered	Filtered	Filtered	6812.29	Filtered	Filtered	4016.1	Filtered	Filtered	Filtered
_LSELQLR_.2	140278	119138	167440	182534	153200	88367.6	107308	162056	189250	181570	200564	180935	71358.1	81922.5	99870.7	74105.6	125221	114540	132626	149639	233170	185440	209136	117045	176101	193568	228854	122377	204048	235965	140210	88104.3	87066.6	200698	143245	135616	143894	117912	83931.7	121375
_QLVEQVEQIQK_.2	73513.4	71421.5	101733	139488	63090.9	52803.8	66645.9	92713.4	111834	109136	118924	98936.1	38130.6	56798.9	57645.9	60807	81210.9	72210.8	86433.9	89669.6	130269	80149.8	98199	79829.4	109146	122728	108882	61989.2	113680	134122	67458.3	70777.4	39947.5	141764	80724.6	74902.5	89611.1	63257.5	43314.1	48798.8
_C[Carbamidomethyl (C)]FIEEIPDETM[Oxidation (M)]VIGNYR_.2	67530.9	62650.3	102419	108402	74405.1	65430.5	60073.6	88608.1	86136.7	91789.4	89439.3	85087.7	59120.5	56476.4	53055	60395.9	79337.8	79324.1	78447.2	90202	60935.7	51046.8	60225.4	40036.3	60754.9	59763.1	90416.2	43564.9	68919.2	Filtered	64654.6	48836.2	51753.8	105619	70623.9	76736.5	77364	69184.4	40799.5	85165
_C[Carbamidomethyl (C)]FIEEIPDETM[Oxidation (M)]VIGNYR_.3	18070.2	8034.31	16269.8	20763.8	12763.6	18903.4	Filtered	21078.2	18549.6	21509.7	43854.5	37727.9	8466.7	Filtered	10164.2	Filtered	13913.1	14053.2	16723.6	14340.3	50063	42133.6	29995.5	26414.4	28364	27435.2	39522.9	21023.9	47579.9	Filtered	9925.06	6856.04	7590	18334	18572.7	17436.9	15319	19249.8	8836.7	9297.67
_C[Carbamidomethyl (C)]FIEEIPDETMVIGNYR_.2	2037.25	Filtered	1019.9	Filtered	4600.96	Filtered	Filtered	4679.56	4258.38	2906.05	3372.58	2051.36	2536.58	Filtered	Filtered	Filtered	4769.14	Filtered	5467.96	8874.94	1666.78	Filtered	Filtered	1611.33	4664.11	5023.32	5087.05	Filtered	1559.03	Filtered	5220.86	5110.57	Filtered	20092.9	5136.05	5832.57	7801.99	5431.2	Filtered	4429.17
_FSLFAGGM[Oxidation (M)]LR_.2	51682	39049.1	49987.3	69853.2	54454.4	30284.8	22258.8	59324.6	70741.9	57949.6	58036.6	48518.2	36328.3	29006.8	36738.4	38565.5	50501	31467.6	44633.7	50698.9	71188.3	42978.6	48365.3	16563.6	48610.1	31795.9	59537	31690.7	37989.8	Filtered	57849.3	36832.5	32002.6	79455.2	46316.8	40996.6	43338.2	23736	32482.5	38772.1
_FSLFAGGMLR_.2	Filtered	Filtered	Filtered	Filtered	Filtered	Filtered	Filtered	2031.24	1688.79	Filtered	Filtered	Filtered	Filtered	Filtered	Filtered	Filtered	3034.96	Filtered	1770.73	3065.34	2762.5	Filtered	7357.19	Filtered	5199.35	5776.44	4871.19	Filtered	Filtered	Filtered	5842.54	4321.89	2540.75	18471.3	3733.18	728.861	4331.56	Filtered	Filtered	Filtered
_QREEYQPATPGLGM[Oxidation (M)]FVEVKDPEDK_.4	Filtered	Filtered	Filtered	Filtered	Filtered	Filtered	Filtered	Filtered	3087.78	Filtered	10892.5	Filtered	16318.4	Filtered	Filtered	13451	20931.7	26416.8	18190.8	21436.6	2638.28	Filtered	Filtered	7787.65	5644.49	14697.1	1639.34	Filtered	Filtered	Filtered	Filtered	5265.97	3723.43	36906.2	Filtered	Filtered	Filtered	Filtered	Filtered	Filtered
_VHLDIQVGEHANDYAEIAAK_.4	Filtered	Filtered	4505.23	11664.5	Filtered	Filtered	Filtered	Filtered	970.727	1802.36	1854.16	692.723	Filtered	Filtered	Filtered	Filtered	Filtered	Filtered	4017.81	1034.84	6377.65	Filtered	Filtered	Filtered	Filtered	4738.79	4413.21	Filtered	Filtered	1944.31	5142.12	Filtered	4050.76	9500.35	6936.11	1059.36	4295.91	3855.3	Filtered	Filtered
_VHLDIQVGEHANDYAEIAAK_.3	Filtered	Filtered	Filtered	11742.2	Filtered	Filtered	Filtered	Filtered	21323.9	28475.9	Filtered	Filtered	Filtered	Filtered	Filtered	Filtered	Filtered	Filtered	6129.13	12041.4	10613.3	Filtered	49419	79185.1	31732	29011.2	9601	Filtered	Filtered	15707.6	80987.3	Filtered	Filtered	25368.3	54094.6	4267.61	18379.3	8797.14	Filtered	Filtered
_VHLDIQVGEHANDYAEIAAK_.2	Filtered	Filtered	Filtered	Filtered	Filtered	Filtered	2392.36	Filtered	Filtered	3721.04	Filtered	Filtered	Filtered	Filtered	Filtered	Filtered	Filtered	Filtered	Filtered	Filtered	Filtered	Filtered	Filtered	Filtered	Filtered	Filtered	441.224	Filtered	Filtered	Filtered	Filtered	Filtered	Filtered	5744.52	Filtered	Filtered	4473.21	Filtered	Filtered	Filtered
_QYGSEGR_.2	Filtered	Filtered	Filtered	Filtered	Filtered	Filtered	Filtered	Filtered	12534.2	Filtered	Filtered	Filtered	Filtered	Filtered	35692.8	Filtered	6155.59	Filtered	Filtered	Filtered	Filtered	Filtered	Filtered	Filtered	Filtered	Filtered	Filtered	Filtered	Filtered	31286.8	Filtered	13086.6	Filtered	Filtered	Filtered	Filtered	Filtered	Filtered	Filtered	Filtered
_QRLEELK_.1	28295.7	48207.5	19097.5	20303.9	20307.2	48446.1	48154.6	15425.8	3578.58	4460.86	2981.73	6587.58	24426	25167.6	31733.5	29385.4	13961.7	17053.8	7080.88	5907.58	34357.6	90976.9	26951.3	32805.4	17479.2	13773.8	2758.37	10321.9	9863.29	3818.48	21061.7	30160.5	33672.5	8789.57	34640.4	8279.17	2145.21	15637.7	15813.9	25045.1
_FLNDSEQVAR_.2	Filtered	6119.73	6010.59	Filtered	Filtered	Filtered	Filtered	7797.09	7371.27	6149.33	8714.23	6886.83	Filtered	Filtered	Filtered	Filtered	5397.58	Filtered	6832.8	7169.91	11620.4	Filtered	Filtered	Filtered	Filtered	Filtered	Filtered	Filtered	Filtered	16895	Filtered	Filtered	Filtered	13584.4	Filtered	4808.2	Filtered	Filtered	Filtered	Filtered
_LADLEQEQSSK_.2	16581.5	16338.9	17381.4	12161.3	17710.2	10358	11893	12066.3	17461.7	14322.1	10527.1	12883.4	5737.15	Filtered	6103.67	Filtered	3385.26	6625.01	10905.7	29553.5	22820.5	Filtered	4528.91	Filtered	9651.12	17953.6	13370.2	6535.17	Filtered	22812.2	6038.77	9360.24	Filtered	3373.01	10499.8	13012.4	21859	28598.1	7597.21	Filtered
_HTEAAPGDSGLISC[Carbamidomethyl (C)]SLQEQR_.3	15059.3	16144.8	19878.9	22970.9	17379	19990.5	10688.3	20305.8	19810.4	19132.4	17512.5	20712.2	10048.8	6396.89	10697.6	12911.9	14744.2	8720.12	21207.6	18344.1	4812.61	3550.52	6543.5	Filtered	4103.73	4231.36	3958.06	Filtered	Filtered	6448.92	13876.6	17152.3	11481.6	18862.9	18537.3	6677.54	19109.8	13063	Filtered	Filtered
_HTEAAPGDSGLISC[Carbamidomethyl (C)]SLQEQR_.2	Filtered	8211.79	2877.95	5970.98	Filtered	3894.08	Filtered	6466.41	6563.11	4431.14	4220.42	6146.93	Filtered	Filtered	Filtered	Filtered	3471.54	3833.16	8745.25	7258.13	6856.06	Filtered	Filtered	Filtered	4923.5	3337.4	7810.6	Filtered	1037.13	5006.91	Filtered	Filtered	4009.2	9564.35	3648.06	2115.99	6359.36	7200.98	Filtered	Filtered
_DFAGIQVGK_.2	1461.31	4306.83	3602.63	7238.37	Filtered	Filtered	Filtered	7997.76	10787.9	6239.97	3440.11	7557.8	Filtered	Filtered	Filtered	Filtered	2570.86	Filtered	5175.56	7021.74	9283.08	4765.43	4566.22	4358.11	7742.94	10726.3	6950.53	11571.9	2552.39	14290	Filtered	3765	5164.56	9503.36	3421.5	5376.53	11081.9	4670.8	3908.27	Filtered
_AEDAPLSSGEDPNSR_.2	Filtered	3856.04	6266.83	9420.2	5002.54	Filtered	Filtered	6101.58	8607.27	Filtered	5258.92	Filtered	3532.07	1328.21	Filtered	4993.73	7521.65	2939.89	12974.2	7822.2	8625.32	Filtered	2681.07	Filtered	6304.62	6717.2	9831.53	5530.99	2050.86	14406.2	Filtered	Filtered	4324.68	7839.25	8392.48	6999.81	10242	12704.4	4472.84	Filtered
_AQHLSPAPGLAQPAAPAQASAAIPAAGK_.3	3766.2	Filtered	7007.98	2829.21	10805.7	Filtered	Filtered	12033.5	8480.9	3545	5301.05	5566.17	6777.85	3261.63	5625.34	4497.78	13783	6047.35	15771.7	17724.3	7038.05	Filtered	Filtered	Filtered	5097.17	5279.78	10876.1	Filtered	Filtered	3569.49	Filtered	Filtered	Filtered	10073.2	4672.97	Filtered	5437.48	Filtered	Filtered	Filtered
_LAPLTTPK_.2	Filtered	Filtered	Filtered	15405.8	Filtered	Filtered	Filtered	Filtered	Filtered	Filtered	Filtered	Filtered	Filtered	Filtered	Filtered	Filtered	Filtered	Filtered	13269.5	11137.7	24689.9	Filtered	Filtered	Filtered	14832.6	24440.5	31428	Filtered	Filtered	41026.4	Filtered	Filtered	Filtered	19360.7	Filtered	Filtered	Filtered	Filtered	Filtered	Filtered
_STTQASSHNPGEPGR_.2	Filtered	Filtered	3899.58	Filtered	Filtered	Filtered	Filtered	Filtered	2457.66	505.991	Filtered	Filtered	Filtered	Filtered	Filtered	Filtered	Filtered	Filtered	Filtered	7543.55	1940.29	Filtered	Filtered	Filtered	1972.76	Filtered	6895.47	Filtered	Filtered	Filtered	Filtered	Filtered	Filtered	Filtered	Filtered	Filtered	Filtered	Filtered	Filtered	Filtered
_STTQASSHNPGEPGR_.3	Filtered	Filtered	Filtered	Filtered	Filtered	Filtered	Filtered	Filtered	2997.45	Filtered	Filtered	Filtered	Filtered	Filtered	Filtered	Filtered	Filtered	Filtered	Filtered	Filtered	Filtered	Filtered	Filtered	Filtered	980.051	Filtered	2794.4	Filtered	Filtered	Filtered	Filtered	Filtered	Filtered	Filtered	Filtered	Filtered	3937.23	Filtered	Filtered	Filtered
_SSFHSDPQHWLSR_.3	Filtered	Filtered	Filtered	Filtered	Filtered	Filtered	Filtered	Filtered	Filtered	Filtered	Filtered	Filtered	Filtered	Filtered	Filtered	Filtered	Filtered	Filtered	Filtered	Filtered	3804.83	Filtered	Filtered	Filtered	4222.14	1178.21	2883.47	Filtered	Filtered	1264.46	Filtered	Filtered	Filtered	Filtered	Filtered	Filtered	Filtered	Filtered	Filtered	Filtered
_SSFHSDPQHWLSR_.4	Filtered	Filtered	Filtered	Filtered	Filtered	Filtered	Filtered	Filtered	Filtered	Filtered	Filtered	Filtered	Filtered	Filtered	Filtered	Filtered	Filtered	Filtered	Filtered	Filtered	2216.32	Filtered	Filtered	Filtered	1013.27	Filtered	4292.79	Filtered	Filtered	887.931	Filtered	Filtered	Filtered	Filtered	Filtered	Filtered	Filtered	Filtered	Filtered	Filtered
_SGSSDSSYDFLSTEEK_.2	Filtered	Filtered	Filtered	Filtered	Filtered	Filtered	Filtered	2867.9	Filtered	Filtered	Filtered	Filtered	Filtered	Filtered	Filtered	Filtered	Filtered	Filtered	Filtered	591.799	Filtered	Filtered	Filtered	Filtered	Filtered	Filtered	3081.06	Filtered	Filtered	Filtered	Filtered	Filtered	Filtered	Filtered	Filtered	Filtered	Filtered	Filtered	Filtered	Filtered
_SIVSTLESFK_.2	Filtered	Filtered	2287.93	3646.31	Filtered	4289.04	Filtered	4280.02	4115.04	4924.88	Filtered	4808.42	Filtered	Filtered	Filtered	Filtered	2866.46	3339.87	4737.71	4155.27	5079.29	Filtered	2877.28	Filtered	3720.45	4943.7	7156.94	4312.96	4096.81	Filtered	Filtered	3475.59	2683.32	6544.12	3140.19	2441.58	6570.62	2931.64	2985.41	Filtered
_ELGLNPEK_.2	13947	10321.3	13756	12839.4	Filtered	17651.8	15734.2	28162.4	12735	Filtered	10352.8	7995.77	Filtered	11511.1	9046.05	10336.4	12247.9	15811.9	19093.3	10269.3	14928.6	14024.8	4752.49	12913.8	18559.3	23171.9	18619	Filtered	10574.6	27728.6	10492.5	8650.57	11711.2	9402.53	5045.61	9996.82	14871.1	14093.5	10826.6	6582.28
_EIVPVLVSTR_.2	15043.9	23865.7	32061.7	31154.9	35002.5	34797.7	26406.3	31734.1	17181.8	17356.5	19861	9871.33	34686.3	22091.8	14995.6	31307.4	22475.7	21568.4	29307.6	20848.8	7789.53	Filtered	15980.4	20091.6	37681.5	34409	25233.8	Filtered	Filtered	25787.4	Filtered	15810	12929.3	13361.9	Filtered	12533.8	23520.6	13241.1	18758.3	Filtered
_VNIEGGAIALGHPLGASGC[Carbamidomethyl (C)]R_.3	19104.5	27802.1	24988.2	27545.3	41434.8	35684.7	18937.7	33154.3	15507.8	18792.9	13005.5	15173.5	25867.4	24338.1	18242.5	20224	18658.9	22880.1	23508.6	21567.7	23546	29511.9	31680.2	34305.3	28600.2	32306.1	29563	31790	17364.2	23104.3	17757	20820.1	13989.7	14983.7	Filtered	6617.43	13634.7	16210.5	10157.4	5882.9
_VNIEGGAIALGHPLGASGC[Carbamidomethyl (C)]R_.2	Filtered	Filtered	6382.65	6643.43	778.094	3847.67	Filtered	10236.5	5561.02	Filtered	3594.38	Filtered	8179.26	3171.5	2608.71	7611.06	4291.43	9090.94	9639.46	6994.92	4100.24	Filtered	Filtered	2082.99	2420.19	3899.68	4162.58	Filtered	Filtered	3143.78	1357.49	5122.21	3983.25	4140.07	Filtered	Filtered	7200.09	4362.92	Filtered	Filtered
_LKPYFLTDGTGTVTPANASGINDGAAAVVLM[Oxidation (M)]K_.3	6027.41	8465.94	7788.75	7461.06	7994.79	14607.7	8179.97	9066.21	5349.59	5734.89	4349.03	5243.32	4447.55	6474.64	Filtered	1.29606	2427.23	3912.91	12051.6	2936.36	5815.5	Filtered	4618.48	3935.46	7055.93	6279.93	5445.01	Filtered	1115.47	Filtered	Filtered	2801.71	Filtered	3529.31	Filtered	Filtered	3007.24	2018.32	Filtered	Filtered
_APHLAYLR_.2	Filtered	14237.6	11329.8	9886.7	Filtered	12352.1	14530.7	15030.6	7897.94	8737.62	6745.14	7846.1	10417	Filtered	5189.3	Filtered	9936.16	13514.6	18190	11342.3	8058.52	Filtered	9240.18	13138.3	17037	14789	20407.7	Filtered	Filtered	13492.2	Filtered	9849.4	Filtered	8384.93	Filtered	2186.91	16663.1	Filtered	Filtered	Filtered
_ILVTLLHTLER_.3	1804.92	798.05	2721.14	1284.46	1644.81	Filtered	Filtered	3407.52	2091.29	1206.46	Filtered	546.133	875.581	Filtered	Filtered	767.115	2450.92	1546.82	2801.93	2622.93	4811.58	3203.56	3457.32	1862.51	3775.36	5070.03	5091.21	Filtered	1453.12	Filtered	746.371	788.762	980.851	2931.92	Filtered	Filtered	2168.02	1707.08	Filtered	Filtered
_ILVTLLHTLER_.2	Filtered	Filtered	2897.48	Filtered	Filtered	Filtered	Filtered	1204.57	1165.21	398.057	Filtered	Filtered	Filtered	Filtered	Filtered	Filtered	2858.52	Filtered	2455.51	3310.69	2911.12	Filtered	1459.53	Filtered	2946.47	6576.61	4115.12	Filtered	Filtered	Filtered	Filtered	1609.51	3890.49	5453.63	Filtered	Filtered	2400.24	902.677	Filtered	Filtered
_IVSWSQVGVEPSIM[Oxidation (M)]GIGPIPAIK_.3	498.728	365.817	3229.26	4261.79	Filtered	2099.57	Filtered	1993.14	626.383	1845.82	735.154	1068.14	Filtered	Filtered	Filtered	Filtered	Filtered	Filtered	Filtered	Filtered	Filtered	Filtered	Filtered	Filtered	Filtered	Filtered	Filtered	Filtered	Filtered	Filtered	Filtered	Filtered	Filtered	Filtered	Filtered	Filtered	Filtered	Filtered	Filtered	Filtered
_IVSWSQVGVEPSIM[Oxidation (M)]GIGPIPAIK_.2	Filtered	Filtered	1642.44	1346.83	Filtered	1	Filtered	422.708	539.569	598.067	260.832	Filtered	Filtered	Filtered	Filtered	Filtered	Filtered	Filtered	Filtered	Filtered	Filtered	Filtered	Filtered	Filtered	Filtered	Filtered	Filtered	Filtered	Filtered	Filtered	Filtered	Filtered	Filtered	Filtered	Filtered	Filtered	Filtered	Filtered	Filtered	Filtered
_HGSNIEAM[Oxidation (M)]SK_.2	Filtered	Filtered	Filtered	Filtered	Filtered	Filtered	Filtered	Filtered	Filtered	Filtered	Filtered	Filtered	Filtered	Filtered	Filtered	Filtered	Filtered	Filtered	5490.29	Filtered	Filtered	Filtered	3446.77	Filtered	Filtered	Filtered	7515.65	1.56503	3760.64	7301.67	Filtered	Filtered	Filtered	Filtered	Filtered	Filtered	Filtered	Filtered	Filtered	Filtered
_IGEM[Oxidation (M)]PLTDSILC[Carbamidomethyl (C)]DGLTDAFHNC[Carbamidomethyl (C)]HM[Oxidation (M)]GITAENVAK_.4	Filtered	Filtered	Filtered	Filtered	Filtered	Filtered	Filtered	Filtered	Filtered	Filtered	Filtered	Filtered	Filtered	Filtered	Filtered	Filtered	Filtered	Filtered	Filtered	Filtered	2076.84	2395.88	Filtered	Filtered	4083.69	4150.27	6121.12	Filtered	Filtered	Filtered	Filtered	Filtered	Filtered	Filtered	Filtered	Filtered	Filtered	Filtered	Filtered	Filtered
_SGDTPITVR_.2	10281.8	Filtered	24149.7	25095.1	18855.3	9843.8	13838.2	28870.4	26345.9	16825.6	33332.3	24625.7	11439.5	13374.5	9554.03	11938	28085.5	21043.2	30582.3	37442.4	46337.2	Filtered	21063.4	27405.4	28915.8	44032.1	46486.1	16913.7	36275.8	53936.1	13554.4	16903.2	14644.8	29354.3	23890.8	17428.3	33679.7	12777.4	7579.09	11236.1
_NIVQNYR_.2	29169.3	18895.9	34490	36527.7	32608.9	12618.1	25828.1	36010.7	34654.7	38477.4	53012.3	36667.2	33875.1	16202.9	Filtered	11867.2	48422.7	Filtered	30691.8	31648.6	53674	27542.2	31071.5	32117.1	27038.1	42004.9	53063.6	15159.7	40531.6	78385.1	14023.3	19224.2	15137.8	30762.8	26365.5	Filtered	34828.2	20158.7	Filtered	46652.7
_AQIHEQNPSVEVVYYNK_.3	21870.4	11979.1	21531	37717.2	20424.5	17296.8	13026.1	28426.3	31413.1	16295.2	36160.6	44147.9	12421.3	9117.26	3798.65	8647.53	24885.4	22324.9	25361.4	32540.6	47087.1	14902.9	27029.8	18639.2	17234.3	34145.8	35550.1	10913.1	36639.1	41571.1	22509.6	18207.8	9009.91	14130.8	Filtered	14882.7	31283.4	23131.8	Filtered	9082.65
_AQIHEQNPSVEVVYYNK_.2	1240.87	2880.49	7327.07	8663.71	1346.73	1285.29	6796.09	6166.65	9352.99	7886.1	8913.84	9881.13	1547.61	Filtered	Filtered	Filtered	10643.9	6451.05	6999.31	13534.7	8270.47	2283.22	3365.39	5693.25	6747.68	7090.42	12940.8	Filtered	3585.22	6820.76	3791.55	10779	8209.7	11070.6	9851.87	5309.09	20906.8	4757.88	3328.15	Filtered
_SSIHISNLEPELR_.3	19824.3	15890	22113.1	34145.2	23892.4	19173.2	23245.6	28345.9	29618.9	23008.9	27442.6	39635.2	25538.7	27681.3	4007.23	32524.8	11172	9563.56	8558.04	33369.7	39843.9	21182.9	22330.8	17055	28233.3	38312.1	48966.3	6739.09	16390	17650	Filtered	3032.33	Filtered	25694.1	64906.2	Filtered	45220	17754.3	25515.3	14703.5
_SSIHISNLEPELR_.2	9701.22	Filtered	21616.6	20196.8	Filtered	Filtered	12539.8	24558.8	19010	15685.1	20789.8	30695.5	Filtered	Filtered	23035.4	22644.7	24636.8	8727.21	19914.4	61268.8	24615.3	7858.07	9363.34	7799.55	25038.5	17830.5	33931.7	15551.4	24046.9	25214.2	36754.5	16266.2	41943.3	37277.6	Filtered	18755.9	23715	16707	Filtered	55062.8
_YVYDSAFHPDTGEK_.2	4026.5	4240.65	8174.13	8287.12	7484.01	1805.18	6490.36	7764.86	7800.06	8523.14	8950	12007.6	3120.32	3568.9	7405.21	4342.32	15980.8	9629.71	10530.7	16510.8	15981	2282.54	2215.89	5496.43	6910.44	8803.92	13140.8	Filtered	3533.32	12928.1	5303.39	7678.26	2694.42	23116.1	5471.13	7332.18	19535.5	703.14	Filtered	7103.33
_YVYDSAFHPDTGEK_.3	3827.3	5670.39	13805.6	19684.8	4968.56	8022.19	4990.95	20011.9	17695	18045.3	21424.7	25509.3	4131.35	Filtered	2798.18	Filtered	10241.7	10972.8	16662.3	27138.5	23040.9	6877.28	13247.2	8633.71	11024.8	13953.9	17312	Filtered	11807.9	17320.6	Filtered	Filtered	Filtered	15170.6	Filtered	8966.53	25263	Filtered	Filtered	Filtered
_HLPPLVGR_.2	15303.1	Filtered	20702.3	24052.9	Filtered	11044.9	14045.6	23783.9	24085.5	18438.8	18101.6	25403.3	Filtered	10907.9	10550.8	Filtered	14467.1	Filtered	5956.86	27986.6	44764.4	16576.2	18062.9	14998.8	24839.6	33399.2	42963.4	11024.2	25200.3	20117.1	8802.87	8845.36	2831.11	30387.3	18244.5	12135.2	29136.7	14739	Filtered	14808.8
_WDQSTFLGR_.2	10456.5	5014.53	23393	23111.6	6000.64	12024.9	13464.2	30297.1	26633.3	22547	25152	32778.9	12498.2	Filtered	7326	Filtered	23600.3	12357.5	26334.1	29032.4	47373.3	Filtered	Filtered	Filtered	23446.3	37733.2	42924.1	17096.1	35740.9	41188	Filtered	19495.1	Filtered	37283.7	25766	25217.5	44040.3	23262.7	6327.9	14801.1
_ELQVGIPVADEAGQR_.2	46526.4	23888.2	59707	72315.6	57052.1	46388	40298.5	65662.3	55078.7	54654.2	65591.1	85073.6	26095	4620.21	34384.2	25773.9	49044	43884.3	56008.4	71041.9	89689	2308.75	Filtered	Filtered	52421.7	Filtered	59016.6	Filtered	Filtered	Filtered	27003.3	Filtered	34693	70906.8	64537.3	50284.8	71350.8	43750.6	Filtered	51564.4
_LGYSVTAAK_.2	Filtered	Filtered	1771.26	5534.63	Filtered	Filtered	Filtered	2407.81	5284.77	2106.92	3640.62	8444.63	Filtered	Filtered	Filtered	2183.74	3688.99	4590.88	5936.75	6171.92	16803.2	Filtered	10068	5303.16	6118.02	12461.3	19422.1	9304.22	13778.9	11231.4	Filtered	Filtered	2922.07	9318.66	3421.2	1323.72	10883.6	3039.43	Filtered	Filtered
_NLLLSGAQLEASR_.2	64621.4	52277.2	80698.1	116376	86763.6	63377.6	84979.3	95702.2	95340.1	93868	106715	145329	70711.2	43319	74219.4	65358.2	98440.7	89461.6	116615	146845	165585	82816.6	89963.9	101356	106338	128188	139770	88383.1	139960	136049	67484.9	93669.4	71164	120531	103055	104239	149498	76824.6	54359.7	86559.6
_NLLLSGAQLEASR_.3	Filtered	Filtered	Filtered	Filtered	Filtered	Filtered	Filtered	Filtered	Filtered	Filtered	Filtered	Filtered	Filtered	1.72805	Filtered	Filtered	Filtered	Filtered	420.979	Filtered	699.705	Filtered	Filtered	Filtered	Filtered	1	912.822	Filtered	Filtered	Filtered	Filtered	Filtered	Filtered	114.367	Filtered	Filtered	Filtered	Filtered	Filtered	Filtered
_M[Oxidation (M)]GELPLDINIQEPR_.2	29980.4	27544.1	47620	70621.6	52709.3	28386.3	48342.9	60887.7	55882	50519.5	66408	81377.9	Filtered	28962.6	18682	Filtered	52972.9	41270.3	53379.7	65330.1	88781.3	25757.4	34821.5	33386.3	43223	57214.5	71706.3	24638.7	41513.3	Filtered	40750.9	46626.8	35073.7	68294.2	74140.3	56665.2	91349.5	40260.6	23460.4	20484.9
_MGELPLDINIQEPR_.2	Filtered	Filtered	1776.85	3029.23	6541.75	Filtered	Filtered	7637.26	4442.18	Filtered	5307.1	7207.12	2781.15	Filtered	Filtered	Filtered	6176.8	4786.88	5966.8	10135.1	6705.54	Filtered	7240.2	8244.54	7040.33	10629.5	9143.82	Filtered	5746.62	Filtered	6924.42	8336.03	8061.25	14937.4	8276.55	7269.8	18101.3	4014.59	6974	Filtered
_M[Oxidation (M)]GELPLDINIQEPR_.3	Filtered	Filtered	Filtered	Filtered	Filtered	Filtered	Filtered	Filtered	Filtered	Filtered	Filtered	Filtered	Filtered	Filtered	Filtered	Filtered	Filtered	Filtered	Filtered	Filtered	5873.59	1878.57	Filtered	Filtered	Filtered	2355.11	4706.05	Filtered	1555.42	Filtered	Filtered	Filtered	Filtered	Filtered	Filtered	Filtered	Filtered	Filtered	Filtered	Filtered
_HFFTVTDPR_.2	Filtered	Filtered	7849.71	8063.89	Filtered	Filtered	Filtered	5761.69	11178.2	Filtered	12334.5	1344.19	Filtered	Filtered	Filtered	Filtered	10909	Filtered	11708.3	16569	7765.43	Filtered	Filtered	Filtered	4010.25	4388.92	5951.64	Filtered	Filtered	5668.13	Filtered	Filtered	Filtered	13011.1	Filtered	Filtered	11434.1	Filtered	Filtered	Filtered
_AGVVTPGITEDQLWR_.2	Filtered	Filtered	Filtered	Filtered	Filtered	Filtered	Filtered	Filtered	Filtered	Filtered	Filtered	20917.1	9646.22	Filtered	23311.5	23109.1	48045.1	30268.4	35099.8	67823.7	93867	43193.3	43057.2	49266.4	59629.6	63065.9	78177.4	37987.9	64601.3	Filtered	44690.8	57019.1	39922.3	68714	45512.6	47268.1	69396.6	32918.3	20951.8	Filtered
_AGVVTPGITEDQLWR_.3	Filtered	Filtered	Filtered	Filtered	Filtered	Filtered	Filtered	Filtered	Filtered	Filtered	Filtered	Filtered	Filtered	Filtered	Filtered	Filtered	Filtered	Filtered	Filtered	Filtered	2005.21	Filtered	Filtered	Filtered	Filtered	854.901	Filtered	Filtered	Filtered	Filtered	Filtered	Filtered	Filtered	Filtered	Filtered	Filtered	Filtered	Filtered	Filtered	Filtered
_QRELQVGIPVADEAGQR_.3	Filtered	Filtered	3667.27	Filtered	Filtered	Filtered	Filtered	Filtered	3998.07	Filtered	1762.09	Filtered	Filtered	Filtered	Filtered	Filtered	Filtered	Filtered	1	2433.21	2819.99	Filtered	Filtered	Filtered	Filtered	3147.23	3973.02	Filtered	Filtered	636.872	Filtered	Filtered	Filtered	686.034	Filtered	Filtered	4237.83	Filtered	Filtered	Filtered
_VFIGINDLEK_.2	20453310	23088670	13267735	16604919	26294692	51336244	28861212	11619548	10292814	14518277	12813649	14164755	32115712	42331252	63513516	42632536	17396100	22625598	9215667	8982030	8520145	38369724	9591174	37284548	7269831	9987475	4.58163e+06	46173780	32896030	12045422	18996266	25915140	23694164	6.05965e+06	19004684	20135800	7838767	23249646	33730776	54168264
_VFIGINDLEK_.1	128618	119812	124788	191296	240440	389743	212879	91231	96213.2	135584	151199	130314	554262	695910	1.30422e+06	711655	298433	340584	151259	153928	71100.3	233074	76203.6	417706	74617.2	83402.4	48687.1	221165	221719	91604	455879	708021	633494	257965	419187	362024	137201	241286	646871	568476
_EGAFVYSDHSPM[Oxidation (M)]R_.3	5995489	7124554	4.09586e+06	5113380	5.6439e+06	13166892	6.35501e+06	3058154	3.8197e+06	3.41841e+06	3.82282e+06	3.7641e+06	6.54693e+06	8716469	14264287	8732094	4014919	5667512	2300321	2.42753e+06	2.0245e+06	6874287	1.77763e+06	7894071	1.89281e+06	3.14218e+06	1.15518e+06	6.2333e+06	4.49221e+06	1.87958e+06	6920192	8303636	6.81716e+06	1.47013e+06	5980522	6.83581e+06	2.46593e+06	6.28859e+06	5.52261e+06	11499050
_EGAFVYSDHSPM[Oxidation (M)]R_.2	1.01501e+06	1.62573e+06	1.06515e+06	1.05864e+06	1.12871e+06	3.21181e+06	1.99728e+06	765315	645560	1.03347e+06	831650	1.21407e+06	2.12928e+06	2.56125e+06	3697617	2.51793e+06	1.33247e+06	1.54094e+06	710956	687134	624520	1.59151e+06	399608	1.94799e+06	340317	522053	275004	1.21677e+06	1.1499e+06	329403	1.56654e+06	1772047	2.32901e+06	655247	1.40118e+06	1.58751e+06	560179	1.21382e+06	1.03972e+06	2.39844e+06
_EGAFVYSDHSPMR_.3	155161	190525	139209	177707	1.60035e+06	1.09396e+06	511031	329755	223430	203423	248061	240523	691137	739231	1.21352e+06	717426	405899	461687	215233	237602	85494.9	212499	211266	717514	186242	284581	100138	505940	472935	167440	566322	779923	797778	264430	615730	451248	286840	479297	437948	1.46017e+06
_EGAFVYSDHSPMR_.2	34034.1	67824.7	38040.5	53902.3	333362	364438	226353	81740	62483.5	67605.6	56831.4	57500	364012	391998	779356	538054	241708	286712	91660.5	131061	25044.6	42570.3	48350	152685	47562.7	72619.2	26690.4	68162.2	65244.9	35768.1	217112	394726	397511	144969	231949	268752	121447	154135	133170	669843
_GGTLSM[Oxidation (M)]PK_.2	1.03729e+06	1.53891e+06	694764	1.26937e+06	1.54699e+06	3.20787e+06	1.46527e+06	980262	940985	598171	717100	1007059	1.68396e+06	1.66504e+06	3378384	2.08997e+06	481672	2.08418e+06	247192	340978	391685	1726648	498393	1.52845e+06	431810	869704	297850	1.98664e+06	2130010	580563	1.2036e+06	1.82826e+06	1.71286e+06	370252	1.23179e+06	1506378	284053	1.1926e+06	1.50462e+06	2666668
_GGTLSM[Oxidation (M)]PK_.1	83411.3	148994	60177.2	76703.7	59213.1	169229	172646	38390.6	57800.5	64837.7	92401.5	64012.8	145731	149625	313065	128759	212440	97576.6	67328.9	87839.3	83056	154976	50156.4	237707	53481.5	54763.9	43058.9	204736	114680	46713.2	125944	139614	101903	99209.2	61719	133411	146998	220708	274303	159553
_GGTLSMPK_.1	4732.56	12248.6	7428.93	6798.99	59517	39965.3	45390.3	17925.4	15433.7	15582.1	10805.5	14022.6	50753.3	64617.6	117259	64294.9	44309.9	37801.1	21548.7	28941.7	3995.12	3126.29	4425.12	31011.3	3868.54	4934.49	1143.96	5682.53	4981.17	676.14	31843	41038.2	55633.2	37610.1	32242.9	31752	20918.2	25203.8	43251.7	85668.7
_YADAQLSC[Carbamidomethyl (C)]QGR_.2	199388	229742	155685	194045	223641	452765	252514	124429	105319	145764	128167	144971	302383	388134	644448	378585	200412	239254	111620	80825.7	86224.5	336444	84514.9	283629	56283.3	111747	35816.9	276587	236032	100924	176661	250789	238918	50012.3	234421	169546	68245.8	142278	257014	457637
_NAVAGVR_.1	43936.9	49397.7	57657.5	63007.9	72828.2	121876	188250	50182	65846.2	80762.8	1	24287.1	228817	74465.9	712498	1.03568	49809.7	135878	1	22478.1	57668.5	48075.8	18477.8	309383	97310.2	96172.6	8378.16	88304.8	160023	5696.57	170792	185756	128983	9386.58	45630.8	170789	1298.78	Filtered	309750	240044
_AIGEM[Oxidation (M)]DNQVSQLTSELK_.2	13888579	16738330	7.74808e+06	12352941	14705246	29396018	22076494	8.13791e+06	7728184	8230693	8838753	10416847	19918772	27163276	37242476	27650756	12042941	14081007	6461634	5835618	4463231	16064791	4.47409e+06	17750398	3.22229e+06	5.70319e+06	2.51747e+06	21552152	17073518	5018221	15798224	19601098	19652690	4203313	16017083	15158869	5500968	15492474	22191164	33608612
_AIGEM[Oxidation (M)]DNQVSQLTSELK_.3	215582	294626	116278	171134	236113	1.19419e+06	358358	124544	105022	124148	106654	84528.2	86876.4	66598.2	241353	114658	53820.9	74577.1	38778.1	29405.9	649120	2.77345e+06	412648	2262253	270588	459218	237042	2.64497e+06	1.84836e+06	474690	94401.2	132472	93596.9	29980.1	73894	226025	53119.5	252265	237744	269122
_AIGEMDNQVSQLTSELK_.2	227381	292559	194087	272213	1.72384e+06	1.70551e+06	1025553	501705	310240	312707	319774	342804	1.72362e+06	1.86376e+06	3.5404e+06	2.11357e+06	967063	1.2742e+06	397381	524639	114015	239083	219112	974677	245335	334352	97529.4	614956	487576	Filtered	1.35696e+06	1.63119e+06	1685472	540990	1.03918e+06	1.01428e+06	517531	1.00949e+06	1.84232e+06	3.17736e+06
_AIGEMDNQVSQLTSELK_.3	Filtered	Filtered	Filtered	1666.54	19639.6	8007.17	4727.54	3879.76	5259.33	1070.05	3583.56	1875.53	Filtered	Filtered	7918.67	2425.01	3332.8	3866.44	Filtered	575.307	18461.4	46205.8	22209.4	85838.7	19160.4	40902.1	12003.2	59158.7	56774.6	Filtered	1.04804	9095.64	Filtered	4838.9	15572.1	7360.19	4526.86	10296.2	17130.7	4919.89
_DEAANGLM[Oxidation (M)]AAYLAQAGLAR_.2	927104	1.16292e+06	634108	860369	956880	2.1825e+06	1.33573e+06	552858	708514	606714	597897	645444	1.02193e+06	1.37108e+06	2.20739e+06	1.54803e+06	662964	766035	368699	353850	228215	710879	206360	801466	203386	236746	124014	934908	718183	3.25193e+06	796442	984787	842596	220952	802260	849246	284462	768847	1.23073e+06	2.24615e+06
_DEAANGLM[Oxidation (M)]AAYLAQAGLAR_.3	377453	445586	236003	276695	298026	802786	460928	177327	128025	175601	161161	174564	233229	328517	548003	374079	171559	376282	161448	151385	111302	658282	146793	531470	136666	172632	67943.2	750211	568899	459093	236183	271232	206422	56278.7	248925	245278	78124.8	210561	369032	692560
_DEAANGLMAAYLAQAGLAR_.3	2232.2	7253.86	4837.97	7287.57	30138.2	28957.8	24380.6	7483.95	6795.19	8231.26	7382	8710.89	1399.18	Filtered	Filtered	1414.97	Filtered	Filtered	Filtered	414.053	Filtered	Filtered	Filtered	2342.26	Filtered	Filtered	Filtered	Filtered	Filtered	Filtered	Filtered	Filtered	Filtered	Filtered	Filtered	Filtered	Filtered	Filtered	Filtered	Filtered
_DEAANGLMAAYLAQAGLAR_.2	40976.6	77533.7	78253	110856	300921	309483	228163	96052.3	72004.7	132678	86850.5	74978	Filtered	Filtered	1474.37	Filtered	Filtered	Filtered	Filtered	Filtered	Filtered	Filtered	Filtered	Filtered	3878.31	9966.21	Filtered	Filtered	Filtered	Filtered	Filtered	Filtered	Filtered	Filtered	Filtered	Filtered	Filtered	Filtered	Filtered	Filtered
_NAVAGVRETESK_.2	Filtered	Filtered	Filtered	Filtered	Filtered	6144.62	Filtered	9328.88	4770.8	Filtered	Filtered	Filtered	Filtered	Filtered	Filtered	37470.4	Filtered	Filtered	Filtered	3804.24	1275.41	Filtered	Filtered	Filtered	Filtered	Filtered	Filtered	Filtered	Filtered	3469.22	Filtered	Filtered	Filtered	Filtered	Filtered	5972.31	Filtered	Filtered	3478.5	29831.6
_GLVVTDLK_.2	11377.6	11802.9	11525.4	15442.2	20167	13916.8	12643.3	11738.9	8947.23	11522.2	11500.1	12203.9	8993.13	20064.1	12908.2	14627.8	11213.8	13618.8	12242	11116.3	15292.7	30142	13111.6	17821.6	15996.5	21346.4	14147.5	31083.3	23130.3	16338.9	19581.6	13857.3	18099.9	11040.2	26216.7	20930.2	14714	28101.7	24829.5	16298.6
_HVVFYPTLK_.2	36603.3	39467.8	24652.1	21505.3	45549.5	32494.1	38381.1	20671.3	19881.9	29316.5	20680.2	20515.3	56907	72420.1	53336.1	58067.6	29903.7	34216.2	21374.3	17414.3	14564.6	51101.4	21948.1	24908.6	24710.6	21686.6	27354.8	58783.7	37263.2	20107.7	57790.7	57068.8	55093.2	14926.5	48464.1	34619.8	31026.3	59865.1	80744.1	Filtered
_FTQISPVWLQLK_.2	12112	8579.61	13295.1	7834.57	6328.75	9737.76	11504.5	12033.9	11581.1	12207.2	10749.3	8332.98	7729.43	14524.9	7585.82	10423.9	9056.43	7850.48	9736.26	11686.8	7820.76	10049.3	3207.72	11369.2	8461.96	9264.7	7203.88	Filtered	1355.1	Filtered	11603.8	12734.5	14451.6	9354.11	12197.5	13583.1	12815.6	16614.5	13604	15494.3
_AESVVLEHR_.2	Filtered	Filtered	Filtered	2874.4	Filtered	Filtered	Filtered	9213.5	3898.85	9417.82	2446.75	7402.45	4504.08	8936.66	3649.58	Filtered	2124.61	8762.05	6218.73	7887.01	2306.1	1964.34	3333.13	Filtered	6500.6	11360	9579.6	11828.2	6893.84	8376.4	3251.59	6861.73	3034.53	4144.38	13602.3	10461.2	5189.44	4684.4	Filtered	1844.11
_AC[Carbamidomethyl (C)]VQVLDPK_.2	4362.42	3122.26	4680.85	3613.02	2550.12	6403.06	3393.05	3531.89	1918.06	5061.71	2155.38	Filtered	7813.81	7384.8	4638.11	10196	3917.49	Filtered	2975.38	4651.49	Filtered	Filtered	Filtered	Filtered	Filtered	1680.27	2104.12	Filtered	Filtered	11952.3	5424.72	2758.73	3231.35	2699.32	8504.99	3648.26	3010.07	5165.73	7529.44	20092.2
_NVLDSEDEIEELSK_.2	Filtered	Filtered	Filtered	578.407	Filtered	3605.55	Filtered	Filtered	1	Filtered	Filtered	Filtered	Filtered	Filtered	Filtered	Filtered	Filtered	Filtered	2166.38	1986.77	4917.79	7398.63	1883.12	6355.86	4177.06	4262.4	Filtered	8887.44	1703.85	224769	10623.4	8433.41	6499.38	Filtered	10096.7	Filtered	Filtered	5720.32	Filtered	Filtered
_SQFSDKPVQDR_.2	3450.76	Filtered	Filtered	Filtered	Filtered	Filtered	Filtered	Filtered	Filtered	Filtered	10119.8	Filtered	Filtered	Filtered	Filtered	Filtered	Filtered	5629.77	3967.63	6654.02	4583.28	3537.26	2583.04	4408.53	4606.14	6078.48	5915.01	Filtered	Filtered	3981.19	Filtered	Filtered	Filtered	5359.57	Filtered	3287.61	8436.57	Filtered	Filtered	Filtered
_SQFSDKPVQDR_.3	Filtered	Filtered	12049.6	Filtered	Filtered	Filtered	Filtered	Filtered	5368.89	Filtered	Filtered	Filtered	Filtered	Filtered	Filtered	Filtered	4699.76	Filtered	Filtered	Filtered	6357.6	20281.2	Filtered	13715.1	7685.12	10215.6	4859.91	Filtered	Filtered	7013.52	Filtered	Filtered	Filtered	Filtered	Filtered	Filtered	Filtered	Filtered	Filtered	Filtered
_HFAGDVLGYVTPWNSHGYDVTK_.3	Filtered	Filtered	Filtered	Filtered	Filtered	Filtered	Filtered	Filtered	Filtered	Filtered	Filtered	Filtered	Filtered	Filtered	Filtered	Filtered	Filtered	Filtered	Filtered	3045.37	2520.47	Filtered	Filtered	Filtered	Filtered	6131.81	2596.74	Filtered	Filtered	Filtered	Filtered	Filtered	Filtered	6797.18	Filtered	Filtered	3682.11	Filtered	8845.24	Filtered
_HFAGDVLGYVTPWNSHGYDVTK_.4	Filtered	Filtered	Filtered	Filtered	Filtered	Filtered	Filtered	Filtered	Filtered	Filtered	Filtered	Filtered	Filtered	Filtered	Filtered	Filtered	Filtered	Filtered	Filtered	Filtered	1283.53	Filtered	Filtered	Filtered	Filtered	Filtered	2179.97	Filtered	Filtered	Filtered	Filtered	Filtered	Filtered	Filtered	Filtered	Filtered	Filtered	Filtered	Filtered	Filtered
_VAVLGNVDSGK_.2	33645.5	38519.1	48279.3	63259.6	50015.9	34790.3	29403.5	55863.7	51340.8	44058.5	60862.6	60291.3	22660.8	19009.8	16411.7	21430.8	41821.2	35927.3	54479.1	55245.3	82905.1	29259	41432.7	39095.6	56512.2	54909.9	74082.6	31389.3	46480.6	76998.5	23156.6	41143.2	26287.4	47157.2	30912	35077.5	51286	43798.5	54280.7	16520.6
_GEVVNYSDSR_.2	29660	31913.7	52799.1	57013	51492.8	24304	17297.4	37176.2	39978.6	45418.7	45714	45453.4	27526.1	27658.2	33478.6	29505.6	33321.5	31466.4	47814.5	37814.6	51042.5	28408.6	25738.8	31464.3	33515.5	29964.5	50797.4	21307.1	57269.5	50756.6	5673.8	27597.3	20043	40107.6	26769	34871.9	49906	23036.2	14378.4	22212.3
_AGQAATLALGDFDR_.2	24727.7	28670	40720.7	45402.1	39501.5	25583.5	32159.4	31531.4	40019.4	34745.9	43401.5	36405.5	26986.1	28457.3	24247.8	30705.1	33487.7	30821.1	38222.5	37044.6	39543.3	18545	20245.2	21609.5	30537	21450	34192.6	23668.7	26883.5	32663.9	24235.8	29953.6	23934.2	33424.4	18989.2	24112.7	39159.3	28798	9148.17	17140.7
_VPFFIVVSK_.2	22784.3	18961.9	31973.3	30350.5	31632.3	11819.1	14337.2	20187.4	30061	31164.1	29444.8	30493.3	24419.4	20310	14380.2	17141.5	29215.7	24230.3	35971.7	33108.7	32041.5	15816	17173.2	13544.4	20893.5	20464.9	45372	25303.7	27281	Filtered	22292.2	28570.4	22574.8	38280.8	17868.1	23535.5	39275.7	26337.9	15362.8	16041.6
_VFLNILPPLTNSK_.2	14856.3	16999.2	19290.7	32363.5	25847.1	13209.3	17291.8	23268.9	25070.4	29418.4	26033.3	27163.3	13317	15668.6	16557.8	15914.7	21583.1	11399.6	25775.5	26399.4	22068.5	9972.77	9687.29	11618.1	19207.7	14266	19856.8	8018.43	10609.1	Filtered	3934.66	7223.15	5550.41	14905.1	6470.89	15151.1	25614.5	20552.2	Filtered	14897.8
_VGADITVLR_.2	11321.8	9615.34	17098.7	20835.5	16045.6	9556.46	4938.73	13605.9	15269.3	12422.1	17663.4	18618.2	10538.4	9198.35	7026.22	Filtered	13544.7	12507	17102.1	14100.2	24962.7	1.30968	11846.8	10482.5	25252	11451.6	27980.3	12154.3	15838.3	23165.8	8900.82	13410.7	8149.81	14558.9	6179.64	11714.2	14739.6	12165.6	1815.14	Filtered
_LVNPSQYR_.2	Filtered	44616.6	77733	48416.5	Filtered	22036.5	36472.8	37210.2	60332.3	59733.3	72268.8	79815.7	Filtered	29033.6	31451.6	27864	40963.9	47697.8	50129.8	56498.4	40694.1	39448.9	Filtered	Filtered	44170.5	29696.2	52694.1	Filtered	Filtered	63670.7	37999.2	Filtered	24048.2	39957.6	49620.8	36423.2	42853.5	27637.9	Filtered	41527.9
_FEHLVTQM[Oxidation (M)]K_.2	Filtered	13549.2	Filtered	25516.3	13164.1	Filtered	Filtered	24530	21144.1	Filtered	2669.18	17071.8	7909.92	9006.67	10638.2	Filtered	11048.4	14918	30500.2	16411.1	24066.8	Filtered	1	15749.7	20208.4	15205.4	29191.3	16336.3	8239.73	22617.2	11108.3	18750.1	Filtered	18602.8	13575.7	11926.8	27391.8	21030.7	11456.6	Filtered
_TSSISFEILGFNSK_.2	8368.14	8151.09	11329.8	11034.4	6406.02	5031.32	Filtered	13519.8	13560.2	13398	11408.9	15289.7	Filtered	5070.3	5742.81	Filtered	9473.57	9363.31	13167.2	13568.6	11609.5	Filtered	5723.23	Filtered	4815.96	8629.95	13447.2	Filtered	1850.47	Filtered	Filtered	3616.31	Filtered	11376.9	2278.54	3284.16	9688.07	4707.52	Filtered	Filtered
_GIGHVTDVQAITAGEAQANM[Oxidation (M)]GF_.2	2902.4	3413.79	10984	14991.5	7051.35	Filtered	526.837	6774.62	11099.3	8878.56	10469.7	10059.4	Filtered	Filtered	Filtered	Filtered	6632.7	Filtered	8232.01	11475.3	6362.84	3980.58	2678.34	Filtered	5950.5	4066.02	5691.9	Filtered	Filtered	19555246	Filtered	Filtered	Filtered	10097	Filtered	7015.91	4961.61	4777.84	Filtered	Filtered
_EVDYDSDM[Oxidation (M)]PR_.2	Filtered	Filtered	13536	9737.72	Filtered	2769.39	Filtered	4091.13	6015.07	8751.1	9028.47	8583.79	Filtered	Filtered	Filtered	Filtered	5375.25	3722.6	7580.2	7259.07	10678.6	6002.28	7308.19	4639.12	5396.63	5621.49	5474.68	Filtered	7010.45	9333.47	Filtered	Filtered	Filtered	9014.99	Filtered	Filtered	4430.59	Filtered	Filtered	Filtered
_KITEVLVR_.2	1.27204	1278.26	Filtered	1255.77	1.26199	Filtered	1	772.661	2095.56	Filtered	Filtered	972.611	Filtered	Filtered	Filtered	Filtered	1	1	1	1	1	Filtered	1133.04	Filtered	1	Filtered	398.435	Filtered	Filtered	1373.62	Filtered	1.00029	Filtered	22976.1	1.32481	Filtered	1662.98	1	Filtered	Filtered
_ITEVLVR_.2	Filtered	Filtered	16433.1	19203.5	Filtered	Filtered	Filtered	14226.3	13875	13292.9	18672.7	14820	Filtered	Filtered	Filtered	Filtered	4466.71	Filtered	Filtered	41462.6	27330.2	5562.54	13817.4	12873.7	21090.7	27496.9	28455.1	Filtered	25783.9	23589.5	Filtered	Filtered	Filtered	4493.4	Filtered	3016.08	Filtered	3235.28	Filtered	Filtered
_STLLGVLTQGELDNGR_.2	10221	8683.36	10987.7	13619.6	13191.7	9195.05	10201	10490.7	11647.9	13766.2	11318.5	14231.4	7599.06	7582.06	7002.66	7951.09	7114.88	7723.78	8995.66	10412.1	12828.4	6213.81	8950.26	7442.27	13744.7	9200.81	11990.6	13132.6	6786.29	Filtered	6825.58	9180.32	7168.45	12874.5	10874.4	7124.82	11972.2	10864.1	Filtered	Filtered
_STLLGVLTQGELDNGR_.3	Filtered	Filtered	Filtered	Filtered	Filtered	Filtered	Filtered	Filtered	Filtered	Filtered	Filtered	Filtered	Filtered	Filtered	Filtered	Filtered	Filtered	Filtered	Filtered	Filtered	3316.02	Filtered	Filtered	Filtered	2645.83	1095.87	2881.07	Filtered	Filtered	Filtered	Filtered	Filtered	Filtered	Filtered	Filtered	Filtered	Filtered	Filtered	Filtered	Filtered
_M[Oxidation (M)]AEKVGADITVLR_.3	Filtered	Filtered	6748.83	Filtered	Filtered	2824.38	Filtered	Filtered	3360.35	8656.74	Filtered	Filtered	Filtered	Filtered	5510.38	Filtered	Filtered	9714.12	7813.96	7305.53	10010.2	Filtered	Filtered	Filtered	5902.35	10934.8	23493.1	Filtered	7438.13	18551.1	9918.27	Filtered	13851.5	14181.2	Filtered	Filtered	14003.1	10674.1	Filtered	Filtered
_HLHEIQSGR_.2	Filtered	Filtered	Filtered	4581.65	Filtered	Filtered	Filtered	5194.26	1	Filtered	Filtered	Filtered	Filtered	12631	4966.67	2279.69	6572.72	1	19013.1	Filtered	10918.1	Filtered	Filtered	Filtered	Filtered	16489.2	Filtered	Filtered	Filtered	29299.1	Filtered	10211.7	Filtered	5587.98	Filtered	Filtered	28624.2	Filtered	9986.22	Filtered
_EGDQLVVGPTDDGC[Carbamidomethyl (C)]FLELR_.2	Filtered	Filtered	16602.7	19488.3	Filtered	Filtered	Filtered	11355	17106.5	9664.71	15882	17288.2	9080.85	8564.68	Filtered	7846.25	15755.4	12499.2	18483.4	23552.8	12579.8	Filtered	19686.9	Filtered	16148.9	10650.7	16956.8	9263.5	Filtered	Filtered	Filtered	Filtered	Filtered	22338.8	8034.12	8025.2	22082.5	10062.8	Filtered	Filtered
_EGDQLVVGPTDDGC[Carbamidomethyl (C)]FLELR_.3	Filtered	Filtered	Filtered	Filtered	Filtered	Filtered	Filtered	Filtered	Filtered	Filtered	Filtered	1613.27	Filtered	Filtered	Filtered	Filtered	Filtered	Filtered	Filtered	Filtered	794.182	Filtered	Filtered	Filtered	Filtered	Filtered	997.126	Filtered	Filtered	Filtered	Filtered	Filtered	Filtered	Filtered	Filtered	Filtered	Filtered	Filtered	1458.92	Filtered
_EHLGLALALK_.2	Filtered	Filtered	Filtered	3237.79	Filtered	Filtered	Filtered	Filtered	1207.82	Filtered	Filtered	Filtered	Filtered	1685.49	Filtered	Filtered	6156.37	3783.05	5960.31	6468.44	2051.73	Filtered	Filtered	Filtered	1580.26	1821.46	3642.51	Filtered	Filtered	444.581	Filtered	Filtered	Filtered	6386.29	Filtered	Filtered	5221.32	Filtered	Filtered	Filtered
_M[Oxidation (M)]ITFIDLAGHHK_.3	6549.67	8145.61	12706.2	14682.3	8124.8	Filtered	4408.25	8110.96	13466.1	13422.9	14270	10704.4	3474.26	Filtered	Filtered	Filtered	6556.16	6240.4	11891.5	11265.1	9575.76	Filtered	2727.34	Filtered	7479.48	5893.54	15102.5	Filtered	Filtered	4137.39	Filtered	4064.95	Filtered	9923.06	6409.7	Filtered	9563.3	10111.9	Filtered	Filtered
_M[Oxidation (M)]ITFIDLAGHHK_.2	Filtered	Filtered	Filtered	Filtered	Filtered	Filtered	Filtered	Filtered	Filtered	Filtered	Filtered	Filtered	Filtered	Filtered	Filtered	Filtered	Filtered	Filtered	1949.85	Filtered	2884.23	Filtered	Filtered	Filtered	2680.94	Filtered	5133.65	Filtered	Filtered	Filtered	Filtered	Filtered	Filtered	2421.72	Filtered	Filtered	Filtered	Filtered	Filtered	Filtered
_MITFIDLAGHHK_.3	Filtered	Filtered	Filtered	Filtered	Filtered	Filtered	Filtered	Filtered	Filtered	Filtered	Filtered	Filtered	Filtered	Filtered	Filtered	Filtered	Filtered	Filtered	Filtered	510.554	Filtered	Filtered	Filtered	Filtered	564.589	Filtered	1571.33	Filtered	Filtered	Filtered	Filtered	Filtered	Filtered	674.278	Filtered	Filtered	Filtered	Filtered	Filtered	Filtered
_VPDNQQFLDLR_.2	Filtered	Filtered	Filtered	Filtered	Filtered	Filtered	2485.58	Filtered	2809.46	Filtered	6615.09	3855.13	1371.76	Filtered	Filtered	Filtered	Filtered	Filtered	7911.29	8395.38	Filtered	Filtered	Filtered	Filtered	3570.45	Filtered	Filtered	Filtered	Filtered	Filtered	Filtered	Filtered	Filtered	2686.34	Filtered	3429.99	4066.61	Filtered	Filtered	Filtered
_TAEEIC[Carbamidomethyl (C)]ESSSK_.2	Filtered	Filtered	Filtered	Filtered	Filtered	Filtered	Filtered	Filtered	2052.46	Filtered	3261.65	Filtered	Filtered	Filtered	Filtered	Filtered	Filtered	Filtered	2190.95	Filtered	5011.29	Filtered	Filtered	Filtered	Filtered	Filtered	3976.27	Filtered	Filtered	5534.24	Filtered	Filtered	Filtered	2535.51	3694.9	2165.07	813.09	Filtered	Filtered	2265.17
_EREVDYDSDM[Oxidation (M)]PR_.3	2975.94	Filtered	Filtered	19793.5	Filtered	Filtered	25900.3	Filtered	Filtered	Filtered	Filtered	Filtered	Filtered	11379.5	Filtered	Filtered	Filtered	3419.3	Filtered	1714.7	5364.7	Filtered	6265.88	3335.79	2179.09	5004.44	2362.84	Filtered	Filtered	Filtered	Filtered	Filtered	Filtered	Filtered	14416	Filtered	19230.8	Filtered	Filtered	Filtered
_EREVDYDSDM[Oxidation (M)]PR_.2	Filtered	Filtered	Filtered	Filtered	Filtered	Filtered	Filtered	Filtered	1136.97	Filtered	Filtered	Filtered	Filtered	Filtered	Filtered	Filtered	Filtered	Filtered	1324.93	200.251	Filtered	Filtered	Filtered	Filtered	Filtered	Filtered	Filtered	Filtered	Filtered	Filtered	Filtered	Filtered	Filtered	Filtered	1.10311	Filtered	670.005	Filtered	Filtered	Filtered
_AVDVVLDC[Carbamidomethyl (C)]FLAK_.2	Filtered	Filtered	4821.33	6258.28	Filtered	Filtered	Filtered	6203.25	1897.99	513.813	5617.23	Filtered	Filtered	Filtered	Filtered	Filtered	4133.73	Filtered	Filtered	3534.35	2286.62	760.927	5900.95	Filtered	6370.85	7158.01	6159.91	Filtered	Filtered	Filtered	Filtered	Filtered	Filtered	3435.86	Filtered	2453.47	5120.57	Filtered	Filtered	Filtered
_EELGGSPAQVSGASFSSLR_.2	Filtered	Filtered	Filtered	Filtered	Filtered	Filtered	Filtered	Filtered	4291.68	Filtered	Filtered	Filtered	Filtered	Filtered	Filtered	Filtered	Filtered	Filtered	Filtered	Filtered	Filtered	Filtered	Filtered	Filtered	1188.21	Filtered	Filtered	Filtered	Filtered	Filtered	Filtered	Filtered	Filtered	11879.3	Filtered	Filtered	Filtered	Filtered	Filtered	Filtered
_NDVPLPTDSR_.2	216319	247672	348388	299645	264053	171310	235947	252017	309472	241874	482640	248671	190926	220327	164598	219940	204159	265990	225480	302176	267667	119892	148821	128986	255360	225430	265944	86275.5	120037	291260	146821	178485	166505	387739	168566	195653	259248	202950	169832	257139
_IQDEQTTYVFFDNK_.2	21689.4	58117	122779	78595.6	73063.7	21595.3	107048	83174.3	114624	82384.3	137161	94516.8	41392.6	24882.3	43412.7	40712	57842.1	63829	64836.1	82575.6	84243.8	46834	69896.5	42435.9	108833	76974.7	93061.7	43016.8	82298.4	139328	39008.7	44744.5	36912.6	142444	67839.4	79255.7	92163.8	74706.5	63614.2	4424.1
_NPGKPDGVNYIR_.3	26825.4	19146.9	45500.6	10063	37676.2	32814.5	16331.3	40284.9	34427.6	30366.9	59929.8	30405.6	36764.8	31476.7	21417.5	31055.6	35576.3	30342.1	37033.5	63554.6	69141.1	52283.9	70508.5	39055	51901.8	39383.4	61634.5	13318.3	22730.3	65838.1	6432.65	35493.4	21346	99638.1	44014.9	6321.85	32501.2	25143.9	11006	21358.6
_NPGKPDGVNYIR_.2	31499	32229	59818.1	26946.2	60465.8	39753.4	44973.1	49179.8	60083.6	56976.8	98060.2	52991.7	79785.6	71266.4	77281.3	95594.4	81869.6	61691.2	88522.2	137539	47780.1	Filtered	38783.6	24889	44868.8	29984.7	47845.1	4097.99	10404.1	26482.2	37717.4	82302	66371.3	237572	86512.6	19151.3	69973.9	49520.2	Filtered	31016
_IQGDLAGR_.2	113017	182913	237946	259610	186602	97241.5	201622	211155	231351	157955	307400	192356	Filtered	70820.4	72097.8	129066	122086	129314	138680	138064	202441	90673.9	195798	130504	211641	197888	272765	73059.9	134932	309996	69525	124999	Filtered	322345	107607	101573	215656	158247	71876.6	126537
_KIQDEQTTYVFFDNK_.2	13432.2	12542.7	26389.1	9104.46	3178.59	8848.66	18626.3	19792.6	18690.3	9889.71	18683.2	11404.3	9151.86	10170.6	10980.7	19409.4	17098.3	12147.5	12699.3	18700.8	10871.8	2827.48	9965.16	8787.23	12678.4	9283	16369.8	2068.52	7475.19	14430.7	6943.39	13353.4	3814.05	28530.6	3142.93	6128.78	13201.1	5561.71	Filtered	Filtered
_KIQDEQTTYVFFDNK_.3	27611.1	16764.4	29506.6	12241.1	Filtered	15263.7	25963.7	16644.1	33388.1	23281.7	38680.9	24590.9	16548.8	Filtered	Filtered	26474.7	19460.4	17906.5	19878.1	23261.4	25212.9	14018.6	23503.6	30789.7	25157.5	19699.9	26816.2	Filtered	21941	24436.2	14043.7	13423.4	Filtered	20072.7	6956.28	10728.4	10037.1	Filtered	Filtered	24031.3
_TDEEGDFR_.2	60684.8	47457.8	111678	111098	33161.4	22261.4	36261.2	81728.2	97285.5	42156.4	118308	73553.7	31872.1	4613.95	31142.6	22055.6	18929.6	29745.7	41955.5	55435.8	67007.2	41853.9	48738.7	46343.5	69784	64530.3	69561.9	7452.49	29363.6	126222	5104.14	35922	26095.4	124684	62429.7	29335.2	44080.3	42315.6	29572.6	18606.8
_TDEEGDFR_.1	2862.88	Filtered	5753.17	2898.85	Filtered	Filtered	Filtered	2729.09	4792.21	3035.35	3721.46	882.461	4314.69	Filtered	3268.09	Filtered	4186.77	4929.56	3572.53	5760.83	1375.77	Filtered	Filtered	Filtered	1902.66	2069.79	2716.09	Filtered	Filtered	Filtered	3367.25	3140.88	Filtered	10525.3	Filtered	Filtered	3443.65	Filtered	Filtered	Filtered
_DDSGQYYC[Carbamidomethyl (C)]IASNDAGSAR_.2	222632	205462	372148	306603	204025	165247	241242	227187	348287	254790	415860	255513	197761	163882	169118	204549	189478	223145	185589	270503	188925	107062	178001	160921	219690	184928	245827	138868	197019	273108	155641	183362	154266	467001	180931	185885	274874	177475	156712	230122
_DDSGQYYC[Carbamidomethyl (C)]IASNDAGSAR_.3	Filtered	8916.53	4665.37	Filtered	Filtered	Filtered	13170.5	12443.6	6124.77	Filtered	Filtered	Filtered	Filtered	Filtered	Filtered	Filtered	5174.87	Filtered	Filtered	4938.11	29285.3	25220.6	22540.3	31917.4	32133.8	18866.2	18124.3	Filtered	21619.9	23216	Filtered	9618.3	Filtered	Filtered	12956.2	Filtered	6796.63	30214.9	Filtered	Filtered
_SSNRTPVVQEFESVELSC[Carbamidomethyl (C)]IITDSQTSDPR_.3	Filtered	Filtered	Filtered	Filtered	1	2528.58	Filtered	1091.88	Filtered	Filtered	5678.25	1	4139.17	5539.45	5164.44	2057.84	7802.66	5886.34	6278.52	10173.7	Filtered	Filtered	Filtered	Filtered	1	1	Filtered	Filtered	Filtered	Filtered	595.211	1	1137.04	7632.64	1773.12	Filtered	1076.07	4823.08	Filtered	Filtered
_M[Oxidation (M)]ATLHC[Carbamidomethyl (C)]QESEGHPR_.3	Filtered	Filtered	9175.23	4916.95	Filtered	Filtered	Filtered	Filtered	Filtered	1896.21	1	Filtered	Filtered	Filtered	Filtered	1042.69	2163.71	757.005	1	Filtered	1	Filtered	Filtered	Filtered	126.863	Filtered	Filtered	Filtered	2303.67	Filtered	Filtered	Filtered	Filtered	3004.5	Filtered	Filtered	1	Filtered	Filtered	Filtered
_IQGDLAGRAEILGK_.3	Filtered	3622.9	2282.33	Filtered	Filtered	Filtered	Filtered	2206.29	11063.5	4121.99	14119.8	6648.31	Filtered	Filtered	Filtered	Filtered	1644.98	2305.67	4869.75	10829.7	Filtered	Filtered	Filtered	Filtered	Filtered	Filtered	1503.74	9700.52	11791.3	Filtered	Filtered	Filtered	Filtered	2713.53	Filtered	8535.43	12035.1	Filtered	Filtered	Filtered
_IQGDLAGRAEILGK_.2	Filtered	Filtered	Filtered	Filtered	Filtered	Filtered	Filtered	Filtered	77.7512	Filtered	1	Filtered	Filtered	Filtered	Filtered	Filtered	Filtered	Filtered	Filtered	2880.82	Filtered	Filtered	Filtered	Filtered	Filtered	Filtered	1482.57	Filtered	Filtered	Filtered	Filtered	Filtered	Filtered	Filtered	Filtered	Filtered	602.561	Filtered	Filtered	Filtered
_DVAPQAPVHFLVIPK_.3	8855.09	8566.22	13991.7	11716.5	11106.2	6847.02	10656.6	7552.46	15889.3	13873.8	21168.4	16551.1	4139.36	2860.45	Filtered	1002	8212.5	3711.18	9165.63	8501.64	16053.9	11123.2	12309.9	10101	10045.4	11400.6	16368.7	11469.5	21351.5	Filtered	4740.5	3004.54	1938.03	14733.3	14931.1	12680.2	13618.1	13191	4607.11	Filtered
_DVAPQAPVHFLVIPK_.2	1551.15	2555.56	4539.12	16117.1	5321.04	1920.97	3176.16	9891.6	17297.5	5779.15	21269.6	12701.1	3203.18	1994.37	6112.9	Filtered	11133.3	4938.39	12316	18319.1	28925.9	6265.25	8912.51	5786.07	17474	18867	27009.3	5411.62	9548.49	Filtered	8343.33	6413.32	5889.78	40197.8	6630.61	7423.95	17545.7	3206.99	Filtered	Filtered
_AEGLGDGYR_.2	14813.8	Filtered	24488.9	46055.8	19532.6	11419.1	Filtered	31522.4	48380	59863.3	76571	48897.3	11616.8	17908.6	15693.6	Filtered	19569.3	Filtered	38315.2	59080	90619.3	44310.7	48548	41220.6	44323.7	64958.6	58774.6	25945.4	47454.2	87752.3	Filtered	Filtered	Filtered	89505.1	36973.6	44434.2	34579.1	Filtered	24865.9	19696
_LVINDGK_.1	609.857	Filtered	2484.75	3360.27	Filtered	3719.74	3713.27	3820.61	7082.24	4814	5115.01	5081.64	Filtered	Filtered	3099.06	Filtered	6018.65	Filtered	8542.13	9057.47	6381.39	Filtered	3707.05	1786.77	5350.35	2299.12	5610.89	Filtered	1663.43	7413.35	Filtered	3208.36	5637.06	13933.3	4744.58	3916.91	7208.93	Filtered	Filtered	Filtered
_SLPADILYEDQQC[Carbamidomethyl (C)]LVFR_.2	12785.5	Filtered	18580.3	18719.7	16196.5	10788.8	10543.5	19076.9	27370.9	26190.4	36271.9	24894.3	Filtered	Filtered	Filtered	Filtered	7744.45	6699.71	10851.3	12453.9	Filtered	Filtered	Filtered	Filtered	Filtered	Filtered	Filtered	Filtered	Filtered	Filtered	Filtered	Filtered	Filtered	4033.97	Filtered	Filtered	7075.77	Filtered	Filtered	Filtered
_SLPADILYEDQQC[Carbamidomethyl (C)]LVFR_.3	Filtered	Filtered	Filtered	1415.48	Filtered	Filtered	Filtered	1458.57	2296.77	1808.48	6825.15	3690.82	Filtered	Filtered	Filtered	Filtered	Filtered	Filtered	Filtered	Filtered	271.065	Filtered	Filtered	Filtered	Filtered	Filtered	Filtered	Filtered	Filtered	Filtered	Filtered	Filtered	Filtered	Filtered	Filtered	Filtered	Filtered	Filtered	Filtered	Filtered
_ISQAEEEDQQLLGHLLLVAK_.3	6125.38	4352.42	11793.4	12292.6	7949.48	1978.28	5345.21	12551.7	16383	12839	17894.6	14399.6	Filtered	Filtered	Filtered	Filtered	1	Filtered	1622.19	3195.9	Filtered	Filtered	Filtered	Filtered	Filtered	Filtered	Filtered	Filtered	Filtered	Filtered	Filtered	Filtered	Filtered	Filtered	Filtered	Filtered	Filtered	Filtered	Filtered	Filtered
_ISQAEEEDQQLLGHLLLVAK_.2	Filtered	Filtered	Filtered	1748.47	Filtered	Filtered	Filtered	755.806	1240.59	Filtered	2525.97	1102.22	Filtered	Filtered	Filtered	Filtered	Filtered	Filtered	Filtered	Filtered	Filtered	Filtered	Filtered	Filtered	Filtered	Filtered	Filtered	Filtered	Filtered	Filtered	Filtered	Filtered	Filtered	Filtered	Filtered	Filtered	Filtered	Filtered	Filtered	Filtered
_VVLPTFILEK_.2	Filtered	3784.02	4238.75	3596.73	3543.01	3029.91	Filtered	3435.28	3453.41	2645.56	3899.62	3776.03	3215.1	2028.99	6286.03	4512.24	4380.99	4577.91	4286.34	4503.1	4716.27	3279.38	4360.17	3850.92	3621.32	5177.13	5450.68	8285.49	6438.06	Filtered	Filtered	3070.03	Filtered	5157.99	5554.27	2400.35	4044.45	5621.14	4076.64	Filtered
_ASLQFDLVK_.2	Filtered	Filtered	Filtered	Filtered	3147.86	Filtered	Filtered	Filtered	Filtered	Filtered	3738.95	5527.26	13640.9	Filtered	12007.7	19315.6	5488.61	Filtered	4917.95	3938.48	Filtered	12900.5	5331.27	4731.52	1480.05	Filtered	Filtered	15173.6	10045.3	Filtered	11190.9	14187.3	9207.67	3589.72	16289.6	Filtered	Filtered	9758.67	25317.4	16277.4
_SHYAAFSVGR_.2	94779.6	60703.3	52789.2	49744.6	49216.6	86545.3	80821.6	44429.7	22716.3	44138.9	31379.6	28205.5	112255	109801	218938	80092	57685.5	39671.2	13598.9	34374.7	38210.5	102884	37970	36694.5	29551.4	31194.2	Filtered	69217.6	57199.5	25764.2	63600.7	91102.6	36637.4	52058.3	118135	58155.7	59999	105910	121174	138391
_EQDQVWVR_.2	17561.2	Filtered	Filtered	4557.62	2728.01	10994.4	15615.9	3372.84	2858.16	Filtered	4945.23	8527.22	18618.1	21436.3	49363.2	Filtered	12336.4	11069.3	Filtered	Filtered	1244.55	6082.58	Filtered	Filtered	Filtered	1252.78	Filtered	4242.58	Filtered	Filtered	12124.8	11784.4	Filtered	6953.83	10798.6	3848.95	6986.01	18852.9	17863.3	17958.1
_SLVGSDAGPGPR_.2	80058.4	77472	39887.7	36582.1	100443	78561.2	78369.1	35691.9	27030.8	44497.2	34715.1	40577.5	84695.9	117714	97950.6	87119.8	48187.3	55331.3	16891.2	37591.5	34698.5	143223	58941.6	100995	30347.1	33250.4	19459.6	144208	99294	41311.2	100518	99845.4	102542	19928	110777	66929.6	40353.9	89832.1	143717	141986
_TTPLEGTSEM[Oxidation (M)]AVTFDK_.2	44370.5	32360.8	22434	28125.9	29357.3	43641	41430.4	19420.3	15130.4	26293.6	22260.3	23565.5	45832	52419.2	44662.8	41988.2	25713.4	29772.5	9498.76	13632.8	13618.8	47348.2	21141.3	37696.3	10768.9	12795.7	8241.25	65707	53657.8	18269	62643.4	49236.2	43826.8	13075.8	45219.8	42719.5	17306.3	38062.4	81510.8	72026.7
_LHGAPQYALGAPGATFSGYLVYADADADAPAR_.3	12632.1	14962.3	6122.96	1862.63	14292.6	8914.17	11097.2	5046.99	4913.02	12559.6	2854.78	7973.42	31897.6	31127.7	31655.8	38811.7	12264.7	20181.8	7843.24	7331.19	6037.98	20816.6	12140.6	21455.9	3784.3	7871.39	3520.89	14317.2	17184.2	Filtered	38225.7	33781	25788.5	9295.5	45191.1	18083.2	8699.38	19739.2	41673.3	42226.5
_NRDEVQALAFDEQR_.3	30845.8	20813.4	17384	10853.6	29000	21068.3	17434.1	15177	9040	19704.5	13799.4	18384.3	17311.9	24392.4	24785.7	29744	13112.2	16235.5	10892.3	9395.3	7803.07	12112.8	6021.82	21755.1	1258.48	5481.44	Filtered	29197.7	25688.9	6150.23	33655.7	25676.5	20257.1	7462.73	34726.9	23791.6	9945.08	29538.3	39812.8	66421.5
_NRDEVQALAFDEQR_.2	Filtered	2672.71	1324.01	1560.48	Filtered	Filtered	4070.93	Filtered	Filtered	823.127	1756.93	Filtered	9052.66	1119.74	5265.32	Filtered	3491.82	9402.24	Filtered	1704.84	493.883	2157.17	Filtered	2920.06	Filtered	1903.33	Filtered	Filtered	Filtered	1324.4	4700.42	3592.85	3791.78	2234.34	Filtered	5946.85	1947.3	5905.52	8885.47	7880.95
_SLSVM[Oxidation (M)]LVR_.2	32091.2	26896.5	17353.7	18003.2	29686.7	39341.9	Filtered	Filtered	11341.6	19052.5	Filtered	18873.3	33517.5	41229.6	37641.9	30112.5	19135.7	Filtered	15315	15338.2	5294.75	630.879	Filtered	Filtered	11088.9	8720.02	7777.91	Filtered	8268.68	Filtered	18893.4	29629.1	25598.9	7421.1	25563.7	15266.5	8494.58	20017.4	38001.3	68564.5
_EM[Oxidation (M)]QSQSVM[Oxidation (M)]LALR_.2	16349.1	15660.9	Filtered	7510.38	3797.86	9484.3	10280.7	3717.72	Filtered	6134.02	5752.41	5588.64	9378.84	Filtered	3893.3	20182.4	Filtered	8427.28	1374.12	1732.09	4443.44	16725.9	7996.33	18062.9	3886.78	5528.8	3743.62	27823.6	20969.9	6747.75	12857.3	8999.86	9043.9	2529.04	14687.5	Filtered	Filtered	Filtered	8034.46	Filtered
_NRDEVQAM[Oxidation (M)]IYDDGASR_.3	Filtered	Filtered	Filtered	4627.72	Filtered	17441	Filtered	Filtered	Filtered	8029.52	Filtered	Filtered	Filtered	Filtered	Filtered	14664.6	Filtered	Filtered	Filtered	4133.6	Filtered	15560.2	8282.67	Filtered	Filtered	3060.58	Filtered	53169.7	14843.9	Filtered	Filtered	22113.3	13716.1	Filtered	Filtered	7268.66	4212.17	6393.81	14005	14789.3
_VPGAYFFSFTAGK_.2	Filtered	Filtered	2427.77	Filtered	Filtered	Filtered	Filtered	Filtered	Filtered	Filtered	Filtered	2147.16	4145.68	4110.56	2922.44	Filtered	Filtered	Filtered	Filtered	Filtered	928.939	5023.31	2173.36	Filtered	Filtered	1388.86	Filtered	5352.09	2841.28	Filtered	6015.27	Filtered	3395.52	1814.99	4600.62	Filtered	810.676	Filtered	Filtered	Filtered
_C[Carbamidomethyl (C)]C[Carbamidomethyl (C)]HGDYSFR_.3	123896	36805.3	85549.9	87993.1	4018.48	106885	31140.1	37535	14613.4	61076.5	56327	10524.7	70085.6	51522.2	85908.8	114683	30822.7	36043	9406.42	24541.8	34856.8	39560.1	28094.5	38712.7	28723.4	2242.72	14722.4	73497.3	83345.8	11769.5	24720.8	30394.1	31653.9	27280.9	107039	60133.3	17344	39344.4	112467	22089.9
_C[Carbamidomethyl (C)]C[Carbamidomethyl (C)]HGDYSFR_.2	112145	28990.1	79696.4	49350.8	15884.5	93156.9	55576.9	29559.9	16831.5	39843.8	52137.2	12147	87487.9	95491.2	91894.5	106091	35817.4	50771.9	11492.3	35775.6	18208.8	33696.3	15324.1	38937.7	27807.8	8579.15	18953	62007.5	45735.8	20717.7	37116.2	35981.6	51220.4	28977.1	99801.5	56185.3	20045.8	30864.8	68946.2	53056.3
_SDTSSNHAVLK_.1	5501.63	3284.35	4206.71	4516.16	1975.12	6839.12	21282.4	4991.48	6314.27	7444.22	5334.61	1121.11	4179.04	25166.5	2005.42	32269.8	12701.9	3702.2	4945.83	11682.9	2978.66	Filtered	Filtered	11993.7	1175.56	3474.67	587.419	9308.86	4340.5	Filtered	13048.8	16664	Filtered	6001.86	9971.5	20812.8	13885	12544.9	3536.17	10911
_SDTSSNHAVLK_.2	145007	30184	123111	103778	8491.02	97004.2	23711.3	Filtered	21399.4	55229.6	78601.9	13700.2	92511.4	37595.4	104494	Filtered	1	104291	Filtered	62653.8	48190.7	119551	15147.5	5047.23	29055.5	22316.7	41597.9	10108.1	1.22986	11650.5	Filtered	78194.9	48430.6	Filtered	200383	58821.2	6510.26	4301.01	131304	2746.9
_GDEVWLR_.2	309321	128935	248511	181992	24103.6	321563	259369	111610	74252.6	166264	195787	52506.7	168552	288039	236336	350079	92539.8	146195	35751.7	100865	91612.4	324125	97830.7	313170	100810	53257.7	53709.5	532789	328406	91351	126186	151771	186247	76530.5	413594	261804	60201.8	164391	366666	264759
_GDEVWLR_.1	27727.3	Filtered	20491.6	15437	Filtered	34989.8	29306.7	10575.3	5148.12	10156.4	16782.1	Filtered	31061.1	39543.8	34534.6	53868.1	12439	15943.7	4605.58	8175.52	3469.69	Filtered	2738.93	10113.6	3497.86	Filtered	Filtered	Filtered	5503.16	Filtered	11131.9	15315.7	22309.3	11765.2	33552.7	15611	4617.7	8374.13	Filtered	Filtered
_ILM[Oxidation (M)]NEGGHYNASSGKFVC[Carbamidomethyl (C)]GVPGIYYFTYDITLANK_.4	Filtered	Filtered	Filtered	Filtered	Filtered	Filtered	Filtered	Filtered	Filtered	Filtered	Filtered	Filtered	Filtered	Filtered	Filtered	Filtered	Filtered	Filtered	Filtered	Filtered	Filtered	Filtered	Filtered	Filtered	Filtered	Filtered	Filtered	Filtered	Filtered	Filtered	Filtered	Filtered	Filtered	Filtered	Filtered	2653.99	399.035	Filtered	Filtered	Filtered
_LEDAADVYR_.2	10448.7	9182.65	11543.2	8770.4	13496.9	Filtered	12181.5	7510.36	11915.7	14079.2	8498.73	8653.02	19935.7	9517.82	14167.3	12262.2	13739.3	12744.8	10066.4	10566.1	15775.8	27445.7	7488.29	18413	14985.5	15680.2	13717.3	16479.7	14018.3	13336.1	17976.7	6907.65	6486.4	8588.65	11641.8	17701.5	11252.5	14041.9	19049.3	16170.7
_ILEEFRK_.2	Filtered	14160.6	34394.1	14564.1	16061.6	Filtered	Filtered	Filtered	13396	Filtered	30841.9	30060.1	76574.9	17162.1	21294.8	11297.9	8042.13	19288.9	11138.8	11309.8	8989.73	Filtered	6820.34	7172.12	5830.01	5503.26	4389.29	7924.77	2532.94	6512.73	2075.97	6528.31	11439.7	30788	7718.01	14507.2	23639.4	14033.7	22100.4	Filtered
_DLSLLQIQM[Oxidation (M)]R_.2	Filtered	5506.42	15174.9	16184.8	Filtered	11400.4	6832.51	9314.25	15464.2	13765.2	15923.7	12749.3	Filtered	Filtered	Filtered	5899.73	6608.02	Filtered	2588.73	5118	9616.8	10488.3	10194.9	12730.3	10856.1	14538.6	7047.23	Filtered	12586.7	1.20191e+06	7079.87	7528.24	3698.67	5666.87	5522.2	5252.66	6526.46	Filtered	Filtered	Filtered
_GELLLQLC[Carbamidomethyl (C)]R_.2	4739.18	4650.71	3629.65	9956.45	5021.01	15437.4	Filtered	2830.82	4645.09	4252.34	7465.5	6937.99	18351.9	19178.4	10760.1	25102.5	10330.9	15802.4	10609.1	15098.6	Filtered	Filtered	Filtered	Filtered	Filtered	Filtered	Filtered	Filtered	Filtered	Filtered	9898.05	6122.67	Filtered	4248.45	Filtered	9217.94	4928.99	6274.59	Filtered	Filtered
_TQQTSPDKVDYEYSELLLYQNQVLR_.3	Filtered	Filtered	6506.42	Filtered	1433.04	Filtered	2440.42	1662.98	7327.57	6644.35	4231.04	3374.51	Filtered	Filtered	Filtered	Filtered	Filtered	8897.61	701.18	3645.37	4757.97	Filtered	Filtered	Filtered	5537.61	5427.71	4988.98	Filtered	3506.46	Filtered	Filtered	Filtered	Filtered	1464.59	Filtered	1468.13	136.832	823.52	Filtered	Filtered
_M[Oxidation (M)]VYYLDPSSQK_.2	Filtered	Filtered	8396.07	15530.2	Filtered	Filtered	Filtered	5725.26	10097.8	Filtered	15914.4	10565.2	11274.8	12542.4	7245.36	Filtered	9441.34	10330.5	10151.4	11268.8	7751.04	Filtered	Filtered	Filtered	2870.88	7288.52	3987.89	Filtered	Filtered	3579.81	Filtered	Filtered	Filtered	Filtered	Filtered	Filtered	Filtered	Filtered	Filtered	Filtered
_WM[Oxidation (M)]DEAQALDTADRFINSK_.3	Filtered	Filtered	Filtered	397.339	Filtered	Filtered	Filtered	507.911	237.546	1	1	Filtered	Filtered	Filtered	Filtered	Filtered	Filtered	Filtered	1	1	Filtered	Filtered	Filtered	Filtered	Filtered	Filtered	571.879	Filtered	404.084	Filtered	Filtered	Filtered	Filtered	Filtered	Filtered	1	1	Filtered	Filtered	Filtered
_FLLM[Oxidation (M)]LQSVK_.2	Filtered	Filtered	Filtered	Filtered	Filtered	Filtered	Filtered	710.378	Filtered	Filtered	Filtered	Filtered	Filtered	Filtered	Filtered	Filtered	Filtered	Filtered	396.404	Filtered	621.684	Filtered	Filtered	Filtered	Filtered	566.849	1221.53	Filtered	Filtered	Filtered	Filtered	Filtered	Filtered	1136.74	Filtered	Filtered	Filtered	Filtered	Filtered	Filtered
_EEAYELVR_.2	Filtered	Filtered	Filtered	Filtered	Filtered	Filtered	Filtered	1746.4	Filtered	Filtered	Filtered	Filtered	Filtered	Filtered	Filtered	Filtered	Filtered	Filtered	Filtered	Filtered	Filtered	Filtered	Filtered	Filtered	Filtered	2359.29	2296.52	Filtered	Filtered	Filtered	Filtered	Filtered	Filtered	Filtered	4833.08	Filtered	1442.25	Filtered	Filtered	Filtered
_IYEEAWTK_.2	Filtered	Filtered	Filtered	Filtered	Filtered	Filtered	Filtered	Filtered	Filtered	Filtered	Filtered	Filtered	Filtered	Filtered	Filtered	Filtered	Filtered	Filtered	Filtered	Filtered	Filtered	Filtered	Filtered	Filtered	Filtered	Filtered	Filtered	Filtered	4184.05	6337.41	Filtered	Filtered	Filtered	Filtered	Filtered	3244.64	Filtered	4976.16	Filtered	Filtered
_NPENWAYYK_.2	Filtered	Filtered	Filtered	4320.13	Filtered	Filtered	Filtered	Filtered	Filtered	Filtered	3644.43	Filtered	Filtered	Filtered	Filtered	Filtered	Filtered	Filtered	Filtered	Filtered	Filtered	Filtered	Filtered	Filtered	Filtered	Filtered	Filtered	Filtered	Filtered	3517.17	Filtered	Filtered	Filtered	Filtered	Filtered	Filtered	Filtered	Filtered	Filtered	Filtered
_LFNPNDDGKEEPPTTLLWVQYYLAQHYDK_.4	Filtered	Filtered	Filtered	Filtered	Filtered	Filtered	Filtered	Filtered	Filtered	Filtered	Filtered	Filtered	Filtered	Filtered	Filtered	Filtered	Filtered	Filtered	Filtered	Filtered	Filtered	Filtered	Filtered	Filtered	Filtered	Filtered	Filtered	Filtered	Filtered	Filtered	10785.6	Filtered	Filtered	Filtered	Filtered	Filtered	1341.41	Filtered	Filtered	Filtered
_EISEAFTSTGFDR_.2	Filtered	Filtered	6326.37	5781.16	Filtered	Filtered	Filtered	5467.09	7789.48	5863.58	6844.47	12860.3	4600.61	Filtered	Filtered	Filtered	7712.66	Filtered	9388.03	6677.46	8871.99	Filtered	Filtered	Filtered	3701.17	Filtered	12133.1	Filtered	Filtered	6132.36	8330.54	Filtered	8223.17	16728.9	20391.6	7011.13	16179	11724.4	13838.1	Filtered
_LQEQHLSSPQGVQLDIASQSLDQEILLK_.3	Filtered	Filtered	Filtered	Filtered	Filtered	Filtered	Filtered	Filtered	Filtered	Filtered	Filtered	Filtered	Filtered	Filtered	Filtered	Filtered	Filtered	Filtered	2141.21	Filtered	Filtered	Filtered	Filtered	Filtered	2694.74	3413.79	3617.89	Filtered	Filtered	Filtered	Filtered	Filtered	Filtered	Filtered	Filtered	Filtered	2917.32	Filtered	Filtered	Filtered
_KIPSGLPELK_.2	59694.5	65119.1	58481.3	32180.4	112494	154683	46039.2	27815.7	22093.7	32075.4	29115.6	24607.3	45350.5	41726.9	61043.7	43202.5	21229.9	38331.5	9885.96	16369.1	51491.1	297538	56548.1	163892	80994.1	100347	65369.2	135434	149495	29001.6	305690	210926	391484	212604	804838	210010	59099.3	272694	414911	274744
_VGVNDFC[Carbamidomethyl (C)]PTVPK_.2	29568.5	37097.2	35043.4	12578	60239.9	67013.8	31211.1	16783.5	8936.55	20855.6	21783.1	10591.8	88794.2	39756.3	56631.1	67446.3	22211	25137.7	8457.92	10565.5	73050.6	535844	78152.4	259872	131555	153190	85251	250912	252857	69555	151980	55906.6	101047	55630.5	247736	63362.4	17046.3	77462.7	197707	75955.4
_GLPPTLLELHLDYNK_.3	9231.46	13387.2	8147.06	5401.33	27166.5	18743.2	8332.55	1620.81	2212.34	4154.26	3005.2	1995.23	32909.6	16577.9	24204.4	35330	11944.2	9390.04	3391.55	4413.06	29448.6	183408	25360.6	80920	26514.5	34122.1	20306.2	58677.9	77424.8	Filtered	95079.7	35804.1	72768.4	30754.7	142278	41864	10869	44890	104852	36246
_GLPPTLLELHLDYNK_.2	14204.3	11957.2	7887.16	7695.82	11674.5	20918.3	Filtered	5585.47	901.022	4378.97	1335.62	2504.07	58706.5	36863.6	55401.1	76120.8	27215.8	24083	Filtered	3898.16	23638.9	112485	19698.1	66787.5	27510	35207.1	18970.5	34317.3	24000.2	Filtered	148272	88849.9	165102	73685.7	224621	52062.8	11873	27077.4	112857	57463.9
_LYLSHNQLSEIPLNLPK_.3	11606.2	8340.23	9462.25	3965.28	31301	20472	1291	5352.88	2305.91	12064.3	7691.42	4042.12	24465.7	3047.17	8153.24	10061.1	3830.17	3776.69	1927.2	1184.91	17663.3	112505	16781.4	54508.3	24719.2	26919.7	15832.3	39762.7	45097.8	Filtered	49366.2	17981.1	62744.2	37805.3	114617	37605.1	7052.3	56033.8	69465.6	25460.9
_LYLSHNQLSEIPLNLPK_.2	8379.36	Filtered	14259.7	6587.95	12523.7	11893	Filtered	4878.67	2906.05	7134.33	5482.41	6715.71	34609.6	10337.4	25272.3	23282.6	11909.6	7513.8	3909.9	6902.37	9235.48	45119.3	9300.29	23885.8	15274.6	15032.2	13456.7	15542.1	28017.6	Filtered	65344.4	35128.8	91981.3	47688.3	93890	27258.2	12353.5	49576.1	67995.6	49362.6
_IPSGLPELK_.2	Filtered	22763.3	14487	9610.6	Filtered	35462.3	13984.8	7120.18	4504.68	11867.3	15103.2	7189.11	43098.3	22343.9	27431.3	38115.2	16897.2	10922.1	4305.27	9383.69	18691.8	115507	14822.6	59970.2	21895.8	34105.1	17609.6	37202.2	46199.4	Filtered	118014	54143.2	114132	58290	202720	69248.1	16592.7	67745.6	112498	43101.3
_YWEM[Oxidation (M)]QPATFR_.2	78127.8	95706.5	98781.5	50870.4	44735.6	187305	60140.4	51350.8	30670	48204.8	49656.7	29392	220502	145910	186935	258028	89948.2	70915.8	29761.3	42167	108071	741507	104700	320879	144394	197806	117109	323756	429727	90383.5	335119	200693	496528	285179	957606	373831	123107	409864	694181	344696
_YWEMQPATFR_.2	Filtered	Filtered	Filtered	Filtered	12769	11493.4	Filtered	4823.7	Filtered	Filtered	Filtered	Filtered	28957.3	12991	19091.1	23645.4	12995.2	10399	Filtered	8380.56	6036.11	Filtered	11574.7	35384	14224.3	25150.5	9825.3	7982.74	14617.5	6910.57	82454	41702	103839	49337.3	105338	53249.7	17261.7	54709.5	94324.8	31270.4
_ISTVELEDFK_.2	56411.1	48225.1	56064.7	24101	105377	105328	30557.2	27814.1	19095.6	34289.1	35259.2	24616.5	121524	77702.9	108335	139324	45639.1	44775.1	24463.5	30769.6	76047.2	432946	63396.5	226268	104798	129047	81055.6	212574	257332	54986.5	340786	149325	370518	168345	536991	238307	67414.3	221558	412505	198587
_ISTVELEDFK_.1	Filtered	Filtered	Filtered	275.003	Filtered	Filtered	Filtered	Filtered	1	Filtered	Filtered	Filtered	1146.24	852.099	2524.88	Filtered	1074.63	Filtered	Filtered	1255.54	405.733	3710.06	Filtered	3649.46	1720.55	1901.12	1045.75	1764.48	Filtered	Filtered	7816.21	Filtered	3397.72	3295.65	8441.65	3640.06	2635.43	3803.8	8935.44	Filtered
_M[Oxidation (M)]LDLQNNK_.2	16221.7	19587.2	23373.4	6887.58	34498.4	29370.8	10167.6	7531.28	6211.7	9246.82	16937.7	6204.77	40751.5	13072	14094.9	37625.7	11622.8	5729.42	1326.79	4042.19	29077.4	236463	31453	89729.2	41076.9	63335.8	27162.6	105320	113125	11532.2	116536	35604.3	77278.4	32794.7	157365	57818.7	14199.6	46155.8	113291	66394.5
_MLDLQNNK_.2	Filtered	Filtered	Filtered	Filtered	10107.3	Filtered	Filtered	Filtered	Filtered	Filtered	Filtered	Filtered	Filtered	Filtered	10148.4	14967.5	4087.17	Filtered	2476.28	Filtered	Filtered	Filtered	Filtered	18040.1	Filtered	Filtered	4390.71	16242.2	21183.6	7968.34	40469.4	12796	30060.5	23305.4	77501.2	16539.1	8284.86	32428.4	58076.4	9850.16
_EIHLENNK_.2	11442	9854.35	20342.4	13271.8	27772	9318.79	7497.66	14948.7	Filtered	7158.76	8344.27	3396.23	117922	74795.3	136795	Filtered	23185.5	35861.1	8051.31	12143.2	36061.5	144521	31332.6	82442.4	42380.1	40801.5	23972	86914.1	91257.4	19838.9	76544.6	31260.2	249518	124080	223954	50288.6	6543.57	29251.2	113071	Filtered
_EIHLENNK_.1	Filtered	Filtered	Filtered	1	6654.96	11795.6	Filtered	404.494	Filtered	Filtered	1078.85	Filtered	Filtered	Filtered	Filtered	1898.85	427.522	Filtered	Filtered	Filtered	373.906	3883.65	Filtered	1.29299	1027.44	1207.49	Filtered	Filtered	Filtered	Filtered	9226.44	8513.06	4384.59	831.791	27568.8	1883.84	1404.15	3195.65	4369.08	15055.2
_VVHC[Carbamidomethyl (C)]SDLGLTSVPTNIPFDTR_.3	183168	194533	186127	101852	366970	391667	145463	99346.5	55561.3	118434	118103	79689.4	419650	318404	400547	444369	153258	135726	62440	83826.2	175796	1.20289e+06	219666	789369	281306	335311	217618	718638	882046	Filtered	1.21479e+06	653976	1.19474e+06	426501	2043965	728137	222314	858699	1357837	724957
_VVHC[Carbamidomethyl (C)]SDLGLTSVPTNIPFDTR_.2	2193.1	841.072	6215.39	1873.37	10759.2	11694.8	1726.68	Filtered	2365.24	1370.88	4890.54	2878.16	16331.5	11461.9	18188.1	18261.2	11822	7096	3796.82	4507.77	3202.3	11209.3	Filtered	9688.88	5316.48	7041.03	4430.68	14266.2	14189.7	Filtered	35152.9	16876	61269.7	36971.4	45834.2	23347	7318.29	14369.9	27925.1	20314.4
_VVHC[Carbamidomethyl (C)]SDLGLTSVPTNIPFDTR_.4	Filtered	Filtered	Filtered	Filtered	Filtered	Filtered	Filtered	Filtered	Filtered	Filtered	Filtered	Filtered	Filtered	Filtered	Filtered	Filtered	Filtered	Filtered	Filtered	Filtered	1956.86	15295.8	1969.02	9271.26	4205.76	4090.69	2027	6031.17	7942	Filtered	Filtered	Filtered	Filtered	1668.48	Filtered	Filtered	Filtered	Filtered	3120.1	Filtered
_ISTVELEDFKR_.3	17443.3	10896.4	13423.3	5987.76	33561.8	31575.5	11970.9	Filtered	Filtered	8878.79	6828.14	5646.05	53394.1	28274.8	13531.9	60689.1	20060.8	10756.2	4493.5	1531.63	22528.3	206113	27026.8	92268.3	27958.5	44511.4	16841.4	68835.8	79714.9	13519	111150	58396	119859	25827.2	238043	57705.6	8232.54	85560.4	73411.6	117698
_ISTVELEDFKR_.2	Filtered	Filtered	5464.85	Filtered	Filtered	Filtered	Filtered	Filtered	Filtered	Filtered	Filtered	Filtered	8331.61	Filtered	56662.5	39282.3	Filtered	Filtered	Filtered	Filtered	Filtered	28514.3	Filtered	Filtered	Filtered	Filtered	Filtered	Filtered	Filtered	Filtered	55000.8	51213.6	77520.4	20752.9	132944	16527.5	Filtered	20162.2	1.81879	Filtered
_GLTSLYGLILNNNK_.2	12087.1	6627.54	10123.3	4086.67	17366.9	13236.8	1771.69	4504.51	935.752	4189.81	5054.98	3317.59	37885.1	19870.8	25081.6	29170.8	9855.18	5376.95	2596.25	3823.53	Filtered	Filtered	Filtered	Filtered	Filtered	Filtered	Filtered	Filtered	Filtered	Filtered	31628.9	18559.9	41158.4	28998.7	58193	30789.9	9400.51	41372.4	54121.5	44915.8
_GLTSLYGLILNNNK_.3	Filtered	Filtered	1235.99	539.768	2692.01	1013.74	Filtered	Filtered	Filtered	Filtered	1	Filtered	1380.94	779.945	2356.32	1124.82	542.402	Filtered	486.283	507.133	262.842	Filtered	Filtered	Filtered	Filtered	Filtered	Filtered	Filtered	Filtered	Filtered	639.483	814.961	1157.81	1786.92	4049.28	1903.56	550.142	4049.59	5250.05	2273.56
_SLYSAISLFNNPVK_.2	60600.4	54024	53936.4	34205.6	118092	123825	36164	25811.9	19371.2	35598.1	38443.6	26912.1	131100	78380.4	94519.9	103481	44467.5	36256.7	21877.4	25106.9	29054.4	156057	27259.2	89469.8	40763.6	54067	26644.6	3561.55	Filtered	Filtered	265077	130410	312957	178551	471041	177043	64578.3	194002	339692	217202
_SLYSAISLFNNPVK_.3	Filtered	Filtered	Filtered	Filtered	Filtered	1858.16	Filtered	Filtered	Filtered	Filtered	229.134	Filtered	Filtered	Filtered	Filtered	Filtered	Filtered	Filtered	Filtered	Filtered	1926.68	12514.6	1138.9	3800.09	1188.38	1199.39	1301.6	Filtered	Filtered	Filtered	Filtered	Filtered	Filtered	433.85	Filtered	Filtered	Filtered	702.945	1991.68	Filtered
_LGLGNNK_.1	Filtered	Filtered	Filtered	Filtered	2744.22	2346.44	Filtered	Filtered	Filtered	1801.45	Filtered	Filtered	11941.7	Filtered	3549.09	2420.04	1565.59	Filtered	Filtered	Filtered	2799.21	4873.03	Filtered	Filtered	2553.42	1639.79	3550.73	Filtered	1426.68	Filtered	16989.3	6229.57	24557.9	8207.48	15802.9	5161.93	7795.94	15850.9	5533.1	1426.48
_VREIHLENNK_.3	Filtered	Filtered	Filtered	Filtered	Filtered	Filtered	Filtered	Filtered	Filtered	5680.44	Filtered	3641.03	Filtered	Filtered	Filtered	Filtered	Filtered	Filtered	Filtered	Filtered	Filtered	3845.33	5909.76	Filtered	1791.93	1006.94	Filtered	Filtered	7912.9	Filtered	10768.5	7731.93	4315.46	5741.37	77787.8	Filtered	Filtered	16906	Filtered	Filtered
_VREIHLENNK_.2	Filtered	Filtered	Filtered	Filtered	Filtered	Filtered	Filtered	Filtered	Filtered	Filtered	Filtered	Filtered	1.2762	Filtered	1.12035	Filtered	Filtered	1	Filtered	Filtered	Filtered	Filtered	Filtered	1.29153	Filtered	639.599	Filtered	Filtered	Filtered	Filtered	Filtered	1067.19	9187.07	4878.46	Filtered	Filtered	2.14474	2832.72	Filtered	Filtered
_YLQIIFLHSNSIAR_.3	Filtered	Filtered	Filtered	Filtered	Filtered	Filtered	Filtered	Filtered	Filtered	Filtered	Filtered	Filtered	Filtered	Filtered	Filtered	Filtered	Filtered	Filtered	Filtered	Filtered	9665.2	Filtered	Filtered	Filtered	2947.59	7613.45	5992.45	Filtered	Filtered	Filtered	Filtered	Filtered	Filtered	18704.3	20120.9	Filtered	Filtered	7087.36	47108.2	7353.49
_YLQIIFLHSNSIAR_.2	Filtered	Filtered	Filtered	Filtered	Filtered	Filtered	Filtered	Filtered	Filtered	Filtered	Filtered	Filtered	Filtered	Filtered	Filtered	Filtered	Filtered	Filtered	Filtered	Filtered	4358.71	Filtered	Filtered	Filtered	Filtered	Filtered	Filtered	Filtered	Filtered	Filtered	22486.9	9409.42	Filtered	12990.8	29701.8	Filtered	Filtered	Filtered	18606.8	Filtered
_MSVQLGNFGM[Oxidation (M)]_.2	Filtered	Filtered	Filtered	Filtered	Filtered	Filtered	Filtered	Filtered	Filtered	Filtered	Filtered	Filtered	Filtered	Filtered	Filtered	Filtered	Filtered	Filtered	Filtered	Filtered	Filtered	Filtered	Filtered	Filtered	Filtered	Filtered	Filtered	Filtered	Filtered	Filtered	Filtered	Filtered	2345.81	3517.86	5038.27	Filtered	Filtered	Filtered	Filtered	Filtered
_ENYLLPEAK_.2	59823.7	47898.2	12905.4	11542.1	24012.6	34632.3	38358.5	15012.6	7752.23	13156.5	16317.4	20107.9	8795.43	16761.1	14740.5	22268.7	9229.59	20276.6	6705.55	9980.58	15396.1	14271.1	27683.6	17242.1	23012.5	17678.1	9029.08	25119.4	11210	12108.5	19111.1	24135.5	19006.7	11278.6	22555.9	12918.1	12108.5	10089.5	18249	41421.6
_WNPEVDC[Carbamidomethyl (C)]TEK_.2	32677	20601.2	7201.22	Filtered	3823.76	16560.7	16059.9	8479.58	6849.43	3862.64	8031.74	9417.51	Filtered	16502.3	11377	10044	22624.9	10805.3	4330.09	Filtered	9799.75	12795.7	29156.8	24095	15930.6	14254.7	7126.12	22464.9	8812.09	15775.5	10541.6	15330.8	12282.9	9747.79	9731.32	2524.98	5935.32	Filtered	16154.4	33812.9
_TGDAVEFQC[Carbamidomethyl (C)]K_.2	45537.2	19624.3	4073.48	11269.2	20390.3	17565.8	14757.1	13969.8	5869.71	Filtered	13724.3	11379.5	Filtered	15731.6	18578.2	23702.7	3152.33	9075.77	6929.62	2880.22	7537.59	Filtered	23668.4	21328.6	19944.4	12249.9	18493.8	Filtered	Filtered	15395.4	22461.7	12754.9	19440.8	9911.95	9230.01	14683.5	8684.81	4623.95	24203.7	39021.8
_GWSTPPIC[Carbamidomethyl (C)]SFTK_.2	38092.9	26634.3	7517.49	6063.58	5415.82	17828.9	19705	8345.72	3906.56	6986.55	9525.66	15231	4610.3	9713.38	Filtered	12063.6	6852.13	9716.51	5258.72	3557.34	10444.9	16567	29952.7	29840.1	8419.76	10485.9	6516.24	18837.7	6708.51	454923	12164.6	13517.6	12496.3	8426.41	Filtered	Filtered	Filtered	5003.32	Filtered	Filtered
_AIC[Carbamidomethyl (C)]QEGKFEYPIC[Carbamidomethyl (C)]E_.2	5022.95	7867.82	1146.22	1057.08	2879.29	2539.78	Filtered	2892.45	Filtered	Filtered	Filtered	1327.87	3416.09	5248.53	Filtered	Filtered	1818.73	6003.53	Filtered	777.686	3776.92	5153.69	8390.31	3353.36	6910.71	4035.16	1963.42	9063.5	979.168	1335.1	Filtered	Filtered	1.1076	3104.06	Filtered	Filtered	3104.99	4603.84	Filtered	10087.9
_KIQC[Carbamidomethyl (C)]VDGEWTTLPTC[Carbamidomethyl (C)]VEQVK_.3	16992.2	5238.5	Filtered	Filtered	Filtered	6366.16	Filtered	2719.68	3478.38	Filtered	4133.94	9804.49	Filtered	Filtered	Filtered	Filtered	Filtered	7544.05	1255.46	Filtered	7238.74	4012.52	17191.6	9388.97	11894	Filtered	2256.33	Filtered	Filtered	Filtered	9519.37	23328.7	12800.7	8704.48	9195.95	4295.81	3519.83	Filtered	11376.3	Filtered
_AM[Oxidation (M)]ISSPPFR_.2	53768.4	27997.5	Filtered	Filtered	Filtered	Filtered	60531.2	Filtered	5692.04	Filtered	16276.3	13685.1	Filtered	Filtered	Filtered	Filtered	Filtered	Filtered	Filtered	Filtered	7799.4	Filtered	20115.1	11641.5	14440.2	16684.9	5994.34	4053.29	Filtered	16270.8	Filtered	Filtered	Filtered	5562.3	Filtered	Filtered	3664.57	Filtered	Filtered	Filtered
_GEC[Carbamidomethyl (C)]HVPILEANVDAQPK_.3	Filtered	Filtered	7394.26	Filtered	Filtered	Filtered	Filtered	Filtered	2605.75	Filtered	Filtered	1207.99	Filtered	Filtered	3995.56	Filtered	Filtered	Filtered	2615.55	Filtered	3328.53	Filtered	14210.4	Filtered	8977.99	2054.92	3468.82	Filtered	Filtered	3874.95	Filtered	Filtered	Filtered	3853.92	Filtered	Filtered	5679.08	Filtered	Filtered	Filtered
_VGSDSVQC[Carbamidomethyl (C)]YQFGWSPNFPTC[Carbamidomethyl (C)]K_.3	5672.77	Filtered	Filtered	Filtered	Filtered	Filtered	Filtered	3481.75	Filtered	Filtered	Filtered	3155.87	Filtered	Filtered	Filtered	Filtered	Filtered	Filtered	Filtered	Filtered	1894.65	Filtered	6208.86	3318.69	5428.51	Filtered	1214.73	6527.08	Filtered	Filtered	Filtered	Filtered	Filtered	Filtered	Filtered	Filtered	Filtered	Filtered	Filtered	Filtered
_IQC[Carbamidomethyl (C)]VDGEWTTLPTC[Carbamidomethyl (C)]VEQVK_.2	4516.42	3761.91	Filtered	Filtered	3034.92	Filtered	Filtered	Filtered	2255.46	Filtered	Filtered	Filtered	Filtered	Filtered	Filtered	Filtered	1220.27	Filtered	595.974	3538.43	Filtered	Filtered	Filtered	Filtered	2043.83	Filtered	764.685	Filtered	Filtered	Filtered	Filtered	Filtered	Filtered	Filtered	Filtered	Filtered	Filtered	Filtered	Filtered	Filtered
_SGYQALPWVR_.2	38562.4	48981.4	50355.8	64059.2	13546.7	48619	47233.1	52160.1	48249.9	58642.1	49059.4	53353.2	38391.3	32175	38074	29114.4	35863.5	26998.8	53346.2	59502.5	85653.2	39043.1	44813	40411.9	77900	40707.4	51971.6	42276.9	26307.3	5812560	27908.9	36518.7	48796.9	27573.4	120189	59335.5	19067.3	16612.3	6559.45	43359.7
_VLFDNTGR_.2	49254.8	41293.3	54520.3	62738.2	86316.7	56018.2	54912.4	67926.1	71391	56000	76918	69853.3	61381.9	40669.1	45501.2	65911	55908.9	70791.6	56485	105949	128892	60807.8	89200.2	73391.7	91982.7	170921	98014.8	86568.8	68296.4	124885	64728.8	49679.4	35564.8	64616	67432.3	45474.8	52301.5	49909.1	53060.2	29126.1
_SVELEDVK_.2	22243.9	17870.3	20127.4	19373.7	26503.8	22182	20476.4	36920.6	23212.4	27187.7	28675.5	27355.7	16025.3	21024.3	14413.4	20557.1	20818.3	17521.6	26053.7	23688	48389.9	36584.8	38323	39153.3	39119.3	34171	48617.3	35701.3	36132.1	48714.6	20801.1	17491.6	22719.5	27465	21951.3	29086.4	30876.4	29938.7	25996.6	13254.2
_SVELEDVK_.1	Filtered	7082.75	6911.85	7106.76	9796.54	3390.24	5942.32	4530.82	8064.8	8291.26	6097.36	5396.59	3263.89	3793.46	2774.61	7564.44	5316.02	5688.72	8503.91	8122.3	5380.24	1.55112	2569.06	977.397	4893.82	4889.74	4153.22	Filtered	Filtered	3641.89	5275.56	3534.36	6094.63	11336.4	5142.11	7211.64	7023.02	7853.1	Filtered	6341.9
_WVPENSEIVWSIK_.2	28631.3	29306.5	39983.6	25964	Filtered	29856.2	32648	44443.9	38290.8	31008.4	33901	35344.6	21522.6	17447.8	12076.6	18448.2	16557.5	25319.3	26061.3	32682.1	6365	26346.7	30381.3	28402.6	23693.1	40645	18175.5	19405	19178.9	Filtered	20528.3	16421.9	17954.9	30143.9	16268.5	19181.1	20830.3	19388.9	16244.5	6803.25
_LGLNDKVLFDNTGR_.3	14327.8	15104.7	15517.9	19665.9	93922.4	24712.5	12336	4163.52	2590.78	26185.6	5940.81	3098.71	22097	19632	Filtered	24181.3	12432.9	21715.1	9157.84	4948.31	2324.5	3418.01	5494.53	5087.59	3867.27	6943.6	7556.91	115376	8847.2	380.221	33033.9	13033.6	10959.6	6709.56	Filtered	16541.3	7397.33	15362.5	17654.3	35009.3
_ILQEYITQEGHK_.2	20895.3	17606.6	22986	24938.2	26880.7	16516.7	9704.61	23157.7	21303.3	19026.3	20895.4	24471.7	16389.4	17424.5	8480.54	16358.5	24288.1	22264.8	23615.3	26845.9	27597.4	19686.8	16810.4	8149.8	20881.7	22339.6	24514.3	11825.6	15554.8	20835.5	22934.4	21284.9	21617.3	33591.8	18628.1	19472.1	31819.7	24794.4	6671.35	12363.6
_ILQEYITQEGHK_.3	Filtered	14869.3	21867.1	19852.3	18517.5	12534.6	Filtered	27359.2	22526.2	15910.3	19506.5	17040.6	15232.8	Filtered	16101.6	Filtered	21215.8	29226.1	15985.2	24562.2	20170.4	12073.9	18205.4	9216.28	19269	19457.4	20412.4	3003.69	Filtered	24653	Filtered	Filtered	21447	22043.3	15637.3	Filtered	19672	13056.7	Filtered	Filtered
_[Acetyl (Protein N-term)]SASAVYVLDLK_.2	21706.8	18666.5	16014.5	19116.8	22648.8	20310.8	16084.2	20991.4	21103.7	20868.8	19250.3	22756.2	18145	18162.2	19758.5	24938	18768.6	16881.3	23227.6	19596.5	Filtered	5165	Filtered	9262.8	8962.47	6583.91	11000.6	Filtered	Filtered	Filtered	13055.1	9648.61	6196.84	12843.5	12540.4	17811.6	14477.3	15012.8	5755.21	14204.8
_STANNVEIHIPVPNDADSPK_.3	16872.5	12059.3	20209.1	23767.2	18914.5	17463.9	15002.8	33014.7	27875	24357.7	18729.6	24600.1	9836.28	8448.84	11526.2	9930.32	14479.9	7906.42	21987.6	21729.7	20483	19226.2	16094.3	14644.3	30494.6	33557.2	32573	34813.8	18560	38560.1	23717.2	9238.66	21957.2	29014.1	22070.8	24022.6	27599	10503.8	12873.1	Filtered
_STANNVEIHIPVPNDADSPK_.2	7327.34	8964.14	8708.11	14637	Filtered	Filtered	10038.9	13284.4	9513.46	10433.8	1993.32	4680.05	Filtered	Filtered	4546.15	Filtered	11335.9	6660.85	15612.2	18861.6	10511.6	Filtered	Filtered	Filtered	4424.5	4256.55	9243.29	Filtered	1219.85	6302.02	6635.67	12532.1	Filtered	19415.4	Filtered	9231.93	14292.7	7971.39	Filtered	3250.05
_EGKPPISVK_.2	7558.85	12039.9	15227.6	14761.4	12722.7	18287.8	12913.8	16089.9	18872.9	14435.2	10737.8	16806.4	11254.3	9278.76	7108.75	4858.9	12780.6	11983.4	21182.1	19685	17567.4	Filtered	Filtered	2009.02	14649.5	16325.2	16703.5	Filtered	Filtered	18638.3	8128.75	Filtered	9728.99	21142.7	9695.91	15583.5	18011.4	18062.3	Filtered	Filtered
_VFLSGM[Oxidation (M)]PELR_.2	15841.6	19137.6	32972.3	23761.4	36939.5	22277.3	20336	40049.8	32379.9	28087.6	28385.3	29325.4	26977	22073.3	9561.06	11367.7	15975.3	21189.1	27799.8	18934.3	33696.9	35850.3	27822.8	20839.5	39314.1	42696.5	44296.2	29227	42791	44611.8	11155.7	21892	10361.2	39391.2	6474.63	20058.5	32362.6	27690.7	Filtered	Filtered
_VFLSGMPELR_.2	20225.9	Filtered	Filtered	Filtered	Filtered	Filtered	Filtered	19348.5	13399.5	16676.7	19072.9	Filtered	31756.8	Filtered	64429.6	29254.7	25254.5	26557.4	206946	6296.03	Filtered	Filtered	Filtered	Filtered	10582.8	4282.02	6968.95	Filtered	23682.5	43912800	28585	Filtered	Filtered	15814.5	Filtered	21989	16505.4	24555	32869.5	46004.7
_AHFGLPSVEAEDK_.3	9401.7	Filtered	10450.8	19050	Filtered	Filtered	11381.2	16785.9	15040.4	20406.9	17330.6	13653.8	10976.8	Filtered	Filtered	Filtered	7500.42	6539.67	6728.8	13921.5	12904.7	14760.6	5041.58	Filtered	7437.81	8151.08	9641.07	Filtered	8117.35	12024.9	10229	16445.4	7290.9	20209.7	8741.11	6207.55	20996.2	10987.1	Filtered	Filtered
_AHFGLPSVEAEDK_.2	Filtered	Filtered	6751.11	14468.3	Filtered	Filtered	Filtered	19745	15298.2	7055.38	14337.4	13604.7	Filtered	Filtered	Filtered	4597.51	Filtered	6669.44	9916.49	12095.6	9484.58	Filtered	Filtered	1880.81	8172.96	8207.25	10521.3	Filtered	Filtered	9653.57	8313.88	10108	16193.6	26132.1	Filtered	9986.49	23768.8	10114.2	Filtered	Filtered
_HNNLYLVATSK_.2	Filtered	Filtered	Filtered	1	Filtered	Filtered	Filtered	2511.07	5557.65	1	1258.76	1935.1	Filtered	2555.37	9618.47	Filtered	2959.05	1	6215.52	6178.12	Filtered	Filtered	Filtered	Filtered	8154.82	Filtered	1352.24	Filtered	Filtered	3270.09	6553.26	3157.81	3328.85	9917.01	5035.8	5041.55	13426.2	8733.45	Filtered	Filtered
_EEEGM[Oxidation (M)]LSPILAHGGVR_.3	Filtered	Filtered	17317.9	17201.7	14275.6	Filtered	Filtered	21170.7	15710.8	15550	18383.7	18782.3	Filtered	Filtered	Filtered	Filtered	8175.29	Filtered	26161	18248.5	16308.3	4671.58	6166.17	Filtered	14668.8	12032.7	17098.1	Filtered	Filtered	15690.5	Filtered	4150.83	Filtered	9923.78	Filtered	12676.4	12142.3	10480.4	Filtered	Filtered
_EEEGM[Oxidation (M)]LSPILAHGGVR_.2	Filtered	Filtered	Filtered	Filtered	Filtered	Filtered	Filtered	932.17	781.983	Filtered	Filtered	1	Filtered	Filtered	Filtered	Filtered	531.537	Filtered	1998.95	521.117	4819.2	Filtered	Filtered	Filtered	2219.46	2512.06	4321.82	Filtered	Filtered	1709.09	Filtered	Filtered	Filtered	828.42	Filtered	Filtered	Filtered	Filtered	Filtered	Filtered
_FEIPYFTTSGIQVR_.2	16196.4	22936.3	26988.6	28669.7	35343.3	20304.5	20679.3	30169.2	31442.1	32224.8	34199.3	32270.2	Filtered	1786.93	2581.27	Filtered	4858.28	4342.2	9583.85	8777.22	Filtered	Filtered	Filtered	Filtered	Filtered	3296.56	260.006	Filtered	Filtered	Filtered	Filtered	Filtered	Filtered	Filtered	Filtered	7561.46	1876.77	Filtered	Filtered	1430.37
_FEIPYFTTSGIQVR_.3	1	1	378.563	463.92	Filtered	Filtered	Filtered	953.488	464.027	1	276.598	332.583	Filtered	Filtered	Filtered	Filtered	Filtered	Filtered	Filtered	Filtered	Filtered	Filtered	Filtered	Filtered	Filtered	Filtered	Filtered	Filtered	Filtered	Filtered	Filtered	Filtered	Filtered	Filtered	Filtered	Filtered	Filtered	Filtered	Filtered	Filtered
_TISFIPPDGEFELM[Oxidation (M)]SYR_.2	Filtered	5401.06	28130.6	32371.2	Filtered	19351.5	13117.3	37144.7	31682.6	23609.7	25162.6	28493.7	Filtered	Filtered	15784.6	Filtered	12522.8	17747.6	28226.2	26974.8	24588.1	11256.7	21992.7	20186.9	24365.4	21694.3	23210.7	13329.7	14123.7	Filtered	7879.36	Filtered	Filtered	22608	Filtered	Filtered	33380.3	7899.79	Filtered	Filtered
_YITQNGDYQLR_.2	Filtered	Filtered	Filtered	Filtered	Filtered	Filtered	Filtered	Filtered	Filtered	Filtered	Filtered	Filtered	Filtered	2611.52	Filtered	Filtered	Filtered	Filtered	5009.2	Filtered	7416.87	Filtered	4863.49	4839.55	6281.32	4182.1	6725.03	Filtered	1955.38	Filtered	Filtered	Filtered	Filtered	Filtered	Filtered	Filtered	4639.59	Filtered	Filtered	Filtered
_SEIVGSIK_.1	Filtered	Filtered	Filtered	Filtered	Filtered	1880.49	Filtered	2193.59	970.711	Filtered	Filtered	Filtered	Filtered	Filtered	Filtered	Filtered	Filtered	Filtered	1811.86	Filtered	1827.89	Filtered	Filtered	Filtered	3395.58	Filtered	2962.26	Filtered	Filtered	Filtered	Filtered	Filtered	Filtered	2797.01	Filtered	Filtered	Filtered	Filtered	Filtered	Filtered
_TTVGSVK_.1	Filtered	Filtered	Filtered	Filtered	Filtered	Filtered	Filtered	832.191	Filtered	1	1	Filtered	Filtered	Filtered	Filtered	Filtered	Filtered	1963.88	1218.71	Filtered	Filtered	Filtered	Filtered	Filtered	Filtered	796.453	5541.23	Filtered	Filtered	Filtered	Filtered	Filtered	Filtered	Filtered	Filtered	1439.88	Filtered	Filtered	Filtered	Filtered
_PLIWIESVIEK_.2	Filtered	Filtered	1925.22	Filtered	1	Filtered	Filtered	1	566.504	2374.73	1236.08	220.45	Filtered	Filtered	Filtered	Filtered	Filtered	Filtered	Filtered	Filtered	Filtered	Filtered	Filtered	Filtered	Filtered	Filtered	Filtered	Filtered	Filtered	Filtered	Filtered	Filtered	Filtered	Filtered	Filtered	Filtered	Filtered	Filtered	Filtered	Filtered
_QPLGAIVAGK_.2	Filtered	Filtered	4040.33	3048.67	1.28529	1.15246	Filtered	5048.77	4152.69	4557.01	4888.02	5327.25	1.43497	Filtered	Filtered	Filtered	2114	2460.55	2031.06	4933	1384.88	Filtered	Filtered	Filtered	Filtered	Filtered	Filtered	Filtered	Filtered	Filtered	5840.96	7973.7	1489.85	8120.58	Filtered	3343.74	7503.14	3929.77	Filtered	Filtered
_SAYALC[Carbamidomethyl (C)]TFALSTGDPSQPVR_.2	8417.17	11165.7	10735.8	14666.8	7564.32	12724	Filtered	12734.6	12367.3	8772.83	10840.8	4087.07	Filtered	8007.8	9896.47	Filtered	10202.3	10595.5	12059	14165.1	Filtered	3391.64	616.074	6347.26	6869.35	4689.26	2628.41	Filtered	Filtered	Filtered	Filtered	8583.12	7146.55	1644.91	Filtered	Filtered	7464.52	9457.04	7442.67	Filtered
_KLEEVVQILGDK_.3	Filtered	Filtered	2450.66	3113.04	6048.57	Filtered	Filtered	1582.51	2646.45	798.511	3263.72	Filtered	Filtered	Filtered	3602.16	Filtered	4260.45	2302.53	4752.08	4115.15	1189.18	3428.59	1330.15	Filtered	5189.57	2534.59	1965.22	5571.27	2946.09	4289.11	Filtered	Filtered	Filtered	726.923	Filtered	Filtered	1976.69	2017.74	Filtered	Filtered
_KLEEVVQILGDK_.2	Filtered	Filtered	Filtered	15883.7	Filtered	Filtered	9795.44	4607.21	7231.72	8887.1	10040.6	Filtered	Filtered	Filtered	Filtered	7235.67	9810.19	Filtered	11755.4	13199.9	Filtered	Filtered	1444.57	Filtered	1498.57	3690.94	1804.33	Filtered	Filtered	9253.91	Filtered	16861.8	11548.7	1624.29	Filtered	7967.65	6271.79	Filtered	Filtered	Filtered
_LKPEGLHQLLAGFEDK_.3	Filtered	Filtered	5505.82	4780.61	5430.05	Filtered	Filtered	677.201	8012.81	8858.13	4781.42	Filtered	3777.82	3037	Filtered	Filtered	2956.92	2743.34	4284.26	6425.75	Filtered	Filtered	Filtered	Filtered	829.537	Filtered	Filtered	Filtered	Filtered	Filtered	Filtered	4618.36	4730.21	Filtered	1472.05	Filtered	7499.45	5175.11	Filtered	Filtered
_IDLPEYQGEPDEISIQK_.2	Filtered	Filtered	17485.6	27088.3	Filtered	Filtered	Filtered	14163.4	23190.2	13185.2	17036.5	Filtered	Filtered	Filtered	Filtered	Filtered	18739.7	13338.2	14400.4	19607.6	Filtered	Filtered	Filtered	Filtered	11663.9	6193.3	Filtered	Filtered	Filtered	Filtered	Filtered	Filtered	7746.03	Filtered	Filtered	Filtered	13433.3	Filtered	Filtered	Filtered
_IVFVTGNAK_.2	Filtered	Filtered	Filtered	Filtered	Filtered	Filtered	Filtered	14323	13400.6	3139.91	3440.98	Filtered	Filtered	Filtered	Filtered	Filtered	Filtered	Filtered	Filtered	Filtered	9734.88	8220.69	Filtered	14712.7	9190.69	13797.9	7353.12	Filtered	Filtered	23693.9	Filtered	Filtered	Filtered	Filtered	Filtered	Filtered	Filtered	Filtered	Filtered	Filtered
_[Acetyl (Protein N-term)]AASLVGKK_.2	Filtered	Filtered	147.289	Filtered	Filtered	Filtered	Filtered	Filtered	Filtered	135.158	Filtered	1254.59	Filtered	Filtered	Filtered	Filtered	Filtered	Filtered	2866.92	1313.21	Filtered	Filtered	Filtered	Filtered	Filtered	Filtered	1	Filtered	Filtered	3839.56	Filtered	Filtered	Filtered	1	Filtered	Filtered	Filtered	Filtered	Filtered	Filtered
_EAIENATTNAEVLR_.2	8285.51	10556.6	12509.3	12046	15760.4	12127.5	8121.5	10779.3	12302.7	17997.3	13502	13419.1	14041.1	Filtered	6018.77	Filtered	7407.52	10417	16363.2	6316.9	11072.6	6382.49	11765.9	9479.47	11004.6	15796.9	9445.82	15279.2	16024.1	13029.2	11904.8	9543.28	Filtered	8869.02	Filtered	10382.3	8147.62	7520.97	7781.4	Filtered
_FEQQLAQTDGTLSTLEFQR_.3	80892	65671.6	51112.4	42951.6	Filtered	Filtered	Filtered	Filtered	50766.4	71389.9	Filtered	Filtered	103090	149036	Filtered	Filtered	58491.2	74360.2	40999.8	41547.9	8787.96	342507	Filtered	Filtered	Filtered	8115.77	25899.3	524252	358493	Filtered	117894	117062	82414	38732.5	177724	120158	54244.8	130429	229001	244424
_KQEFLEQK_.2	3230.17	6247.94	Filtered	Filtered	5719.25	5862.47	Filtered	3323.18	2269.74	2437.41	3787.89	2791.33	2918.96	Filtered	Filtered	Filtered	6744.47	2454.34	5969.06	6138.15	3737.07	Filtered	4578.19	5621.57	7440.41	Filtered	3551.18	Filtered	Filtered	966.771	6432	Filtered	2985.73	5639.6	Filtered	7821.09	3659.43	2456.68	2762.02	Filtered
_QEFLEQK_.2	Filtered	Filtered	Filtered	3763.06	12259.7	Filtered	Filtered	Filtered	Filtered	Filtered	3011.68	Filtered	5174	25781.8	20095.3	26034	6109.42	6726.48	5154.96	3193.3	Filtered	Filtered	Filtered	Filtered	2106.56	Filtered	2505.06	22582.7	5027.21	Filtered	26672.2	34964.8	29300.8	5346.37	43133.8	8933.14	Filtered	8643.44	9600.41	42417.7
_IQQELQTAK_.2	3120.99	3621.74	Filtered	2926.61	Filtered	Filtered	Filtered	3754.03	Filtered	Filtered	Filtered	1854.43	Filtered	Filtered	Filtered	Filtered	2265.25	4001.31	1916.03	2393.48	2530.98	Filtered	Filtered	Filtered	2252.78	Filtered	1279.67	Filtered	Filtered	4446.27	Filtered	Filtered	Filtered	3089.46	Filtered	2022.19	3878.79	Filtered	Filtered	Filtered
_LPSVPSTHLPAGPAPK_.3	Filtered	Filtered	7853.65	5920.48	Filtered	Filtered	Filtered	8379.94	7681.58	Filtered	5281.1	Filtered	Filtered	Filtered	Filtered	Filtered	4701.14	Filtered	6155.76	4587.63	Filtered	7728.28	Filtered	Filtered	1067.91	Filtered	3994.18	Filtered	Filtered	Filtered	Filtered	Filtered	Filtered	3277.78	Filtered	Filtered	6598.42	Filtered	Filtered	Filtered
_VAVYVPGSK_.2	Filtered	7850.53	5278.77	Filtered	Filtered	Filtered	1312.6	Filtered	5376.78	Filtered	7209.12	4829.06	Filtered	6438.97	Filtered	Filtered	5225.07	5787.6	5191.62	5749.45	19341.5	13410.5	Filtered	Filtered	6467.39	9330.03	7006.04	8553.78	Filtered	5611.98	Filtered	Filtered	Filtered	5330.25	Filtered	7059.27	6753.2	5738.52	Filtered	Filtered
_DGTAGIPNLQLYDVK_.2	Filtered	Filtered	11183.8	Filtered	Filtered	Filtered	Filtered	Filtered	Filtered	5890.49	8684.57	7030.38	Filtered	Filtered	Filtered	Filtered	6050.98	Filtered	9784.15	9481.77	11168.5	Filtered	Filtered	Filtered	9610.07	10803.6	9464.32	5141.09	Filtered	Filtered	Filtered	4892.46	5026.16	7739.61	Filtered	Filtered	Filtered	Filtered	Filtered	Filtered
_NTVLATWQPYTTSK_.2	Filtered	Filtered	Filtered	Filtered	Filtered	Filtered	Filtered	Filtered	Filtered	2971.42	Filtered	Filtered	Filtered	Filtered	Filtered	Filtered	Filtered	Filtered	Filtered	1483.68	2796.39	439.896	3145.95	3405.81	5196.43	3538.06	4212.44	Filtered	Filtered	4634.93	Filtered	Filtered	Filtered	1288.06	Filtered	Filtered	4742.3	Filtered	Filtered	Filtered
_VDPEVLHSLQTQLK_.2	Filtered	Filtered	1823.93	Filtered	Filtered	Filtered	3515.27	Filtered	560.437	Filtered	Filtered	Filtered	Filtered	2941.41	Filtered	2739.11	842.461	8879.97	Filtered	Filtered	Filtered	23668.7	1915.4	10654.3	2743.53	8899.86	3862.17	14032.6	10267.4	2449.01	6907.59	Filtered	6418.43	1589.86	8704.76	Filtered	6769.34	21684	28419.8	7093.94
_VDPEVLHSLQTQLK_.3	Filtered	Filtered	Filtered	Filtered	Filtered	Filtered	Filtered	Filtered	Filtered	Filtered	Filtered	Filtered	Filtered	Filtered	Filtered	Filtered	Filtered	7807.36	Filtered	Filtered	Filtered	38156.4	Filtered	17940.1	5798.01	15690.9	4874.29	25670.4	18966.9	2559.92	Filtered	Filtered	Filtered	Filtered	3874.27	7821.24	6428.92	9535.46	35443.6	Filtered
_IQHLQSQFGLLDHK_.4	Filtered	Filtered	Filtered	Filtered	Filtered	Filtered	Filtered	Filtered	Filtered	Filtered	Filtered	Filtered	Filtered	Filtered	Filtered	Filtered	Filtered	Filtered	Filtered	Filtered	13814.6	8182.64	1954.26	1441.1	2322.09	3410.88	297.204	8824.23	5460.07	Filtered	1.32952	Filtered	Filtered	391.435	Filtered	839.852	1724.27	2614.66	4724.34	Filtered
_IQHLQSQFGLLDHK_.3	Filtered	Filtered	Filtered	Filtered	Filtered	Filtered	Filtered	Filtered	Filtered	Filtered	Filtered	Filtered	Filtered	Filtered	Filtered	Filtered	Filtered	9500.08	Filtered	Filtered	Filtered	225844	Filtered	267622	545874	483464	624598	Filtered	267010	Filtered	5895.17	2774.02	Filtered	1850.26	Filtered	Filtered	4560	20274.7	41526.9	Filtered
_M[Oxidation (M)]TSDGGWTVIQR_.2	Filtered	4886.82	3753.73	Filtered	Filtered	Filtered	3690.05	5987.66	7903.15	2395.59	Filtered	3879.85	Filtered	Filtered	Filtered	Filtered	2135.47	Filtered	Filtered	Filtered	5008.41	47499.2	11292.2	15059.9	8891.22	18294.7	8510.12	47575	26277.5	8842.81	13522.7	15495.6	4200.55	Filtered	11584.8	6824.38	6479.54	27535.5	50896.8	Filtered
_MTSDGGWTVIQR_.2	Filtered	Filtered	Filtered	Filtered	Filtered	Filtered	Filtered	Filtered	Filtered	Filtered	Filtered	Filtered	Filtered	Filtered	Filtered	Filtered	Filtered	Filtered	Filtered	Filtered	Filtered	Filtered	Filtered	Filtered	Filtered	Filtered	Filtered	Filtered	Filtered	Filtered	Filtered	Filtered	Filtered	Filtered	Filtered	Filtered	1	Filtered	9759.97	Filtered
_AGFGDPHGEFWLGLEK_.3	Filtered	Filtered	Filtered	Filtered	Filtered	Filtered	Filtered	Filtered	Filtered	Filtered	Filtered	Filtered	Filtered	Filtered	Filtered	Filtered	Filtered	Filtered	Filtered	Filtered	19567.5	9697.63	12992.1	2405.63	929.338	3740.18	1953.03	3987.65	4326.98	Filtered	Filtered	Filtered	Filtered	Filtered	Filtered	Filtered	2002.49	2822.54	13249.6	Filtered
_DC[Carbamidomethyl (C)]QELFQVGER_.2	Filtered	Filtered	Filtered	Filtered	Filtered	Filtered	Filtered	Filtered	Filtered	Filtered	Filtered	Filtered	Filtered	Filtered	Filtered	Filtered	Filtered	Filtered	Filtered	Filtered	Filtered	14937.2	Filtered	4321.88	Filtered	5477.9	3638.78	22859.1	8088.28	Filtered	9461.68	Filtered	Filtered	Filtered	Filtered	Filtered	23385.3	14504.1	28455.2	Filtered
_YATGGWETVFRPVSETC[Carbamidomethyl (C)]TDR_.3	Filtered	Filtered	Filtered	3178.1	Filtered	Filtered	Filtered	3445.19	3644.29	3765.2	Filtered	Filtered	Filtered	Filtered	Filtered	Filtered	Filtered	Filtered	Filtered	Filtered	2782.1	Filtered	Filtered	Filtered	Filtered	Filtered	8649.31	Filtered	Filtered	Filtered	Filtered	Filtered	Filtered	5465.15	Filtered	Filtered	7479.83	Filtered	Filtered	Filtered
_TLILESQNWR_.2	Filtered	Filtered	Filtered	2183.71	Filtered	Filtered	Filtered	Filtered	Filtered	1627.74	Filtered	Filtered	Filtered	Filtered	Filtered	Filtered	Filtered	Filtered	3557.77	Filtered	Filtered	Filtered	Filtered	2790.65	5620.84	4995.9	6896.78	Filtered	Filtered	2368.62	Filtered	Filtered	Filtered	Filtered	Filtered	Filtered	Filtered	Filtered	Filtered	Filtered
_HADEFLLDLGHHER_.4	Filtered	Filtered	1	Filtered	Filtered	Filtered	Filtered	614.321	Filtered	Filtered	Filtered	Filtered	Filtered	Filtered	Filtered	Filtered	Filtered	Filtered	Filtered	Filtered	519.718	Filtered	Filtered	Filtered	942.246	837.378	2396.44	Filtered	Filtered	Filtered	Filtered	Filtered	Filtered	2678.29	Filtered	Filtered	4086.5	Filtered	Filtered	Filtered
_SGISTGHWSGEVK_.3	Filtered	Filtered	Filtered	Filtered	Filtered	Filtered	Filtered	Filtered	Filtered	Filtered	Filtered	Filtered	Filtered	Filtered	Filtered	Filtered	Filtered	Filtered	2185.46	Filtered	1960.38	Filtered	Filtered	Filtered	1393.16	2861.73	6067.89	Filtered	Filtered	2086.16	Filtered	Filtered	Filtered	2956.49	Filtered	Filtered	5033.59	Filtered	Filtered	Filtered
_SGISTGHWSGEVK_.2	Filtered	Filtered	Filtered	Filtered	Filtered	Filtered	Filtered	Filtered	Filtered	Filtered	Filtered	Filtered	Filtered	Filtered	Filtered	Filtered	Filtered	Filtered	847.33	Filtered	Filtered	Filtered	Filtered	Filtered	Filtered	Filtered	3796.4	Filtered	Filtered	Filtered	Filtered	Filtered	Filtered	4183.47	Filtered	Filtered	Filtered	Filtered	Filtered	Filtered
_M[Oxidation (M)]AESLRIPEGPIDQGPAIGR_.3	Filtered	Filtered	Filtered	Filtered	Filtered	Filtered	Filtered	Filtered	Filtered	Filtered	Filtered	Filtered	Filtered	Filtered	Filtered	Filtered	Filtered	Filtered	Filtered	3248.04	Filtered	Filtered	Filtered	Filtered	5723.33	3579.42	3417.43	Filtered	Filtered	Filtered	Filtered	Filtered	Filtered	1287.74	Filtered	Filtered	Filtered	Filtered	Filtered	Filtered
_VYLATDDPSLLK_.2	Filtered	Filtered	3740.51	Filtered	Filtered	Filtered	Filtered	Filtered	Filtered	Filtered	Filtered	Filtered	Filtered	Filtered	Filtered	Filtered	Filtered	Filtered	Filtered	Filtered	Filtered	Filtered	Filtered	Filtered	4658.28	4587.75	9478.98	Filtered	Filtered	Filtered	Filtered	Filtered	Filtered	Filtered	Filtered	Filtered	Filtered	Filtered	Filtered	Filtered
_VLSFTIPSLSK_.2	6292.65	9079.09	9788.46	12422.9	8409.04	3881.93	5577.78	7668.25	10500.9	9008.72	11091.4	11072.4	3450.92	2704.87	4546.71	Filtered	5793.15	2109.29	8226.87	8042.94	7835.98	Filtered	8385.24	Filtered	5771.2	8716.48	8777.3	5616.11	11506.3	Filtered	Filtered	Filtered	5682.89	9580.81	4919.24	5608.44	9876.02	3710.78	4019.6	3655.7
_NAVTSM[Oxidation (M)]SIR_.2	8183.02	Filtered	Filtered	Filtered	Filtered	Filtered	Filtered	8201.31	11943.1	3845.92	7789.79	7027.93	Filtered	Filtered	9786.62	Filtered	Filtered	Filtered	8798.2	7387.49	11041.7	Filtered	4058.67	Filtered	4811.61	6058.28	9482.79	4658	4149.23	13629.9	Filtered	21179.9	17044.8	Filtered	Filtered	7065.92	8310.11	Filtered	Filtered	Filtered
_SSLVSSLYK_.2	Filtered	Filtered	8892.36	8789.77	Filtered	Filtered	Filtered	8773.77	8598.59	8906.71	8684.07	6630.3	Filtered	8226.31	9799.98	Filtered	9232.88	Filtered	7543.5	4678.3	Filtered	6436.33	Filtered	4142.04	Filtered	4753.04	2622.69	4500.88	Filtered	Filtered	Filtered	5501.14	Filtered	3951.97	Filtered	Filtered	3500.91	Filtered	Filtered	Filtered
_ALDDIIYR_.2	Filtered	Filtered	Filtered	55577.8	Filtered	113157	Filtered	57283.5	63067.3	52928.7	Filtered	Filtered	Filtered	Filtered	61109.3	Filtered	Filtered	52949	13222.9	23083.3	7327.82	Filtered	7905.92	Filtered	112178	8787.49	5992.15	Filtered	16320.9	8942.3	Filtered	Filtered	Filtered	9438.23	66253.9	Filtered	23656.4	Filtered	Filtered	Filtered
_PSVYHEPSSIGSM[Oxidation (M)]ALTESALSQHGLSK_.4	Filtered	Filtered	961.193	1359.37	Filtered	Filtered	Filtered	586.024	829.352	1	1	2150.96	Filtered	1.71074	Filtered	Filtered	Filtered	Filtered	1	1	1655.31	Filtered	1	Filtered	1	1	568.17	Filtered	Filtered	3774.68	Filtered	Filtered	Filtered	1	Filtered	Filtered	1	1440.72	Filtered	Filtered
_FSAC[Carbamidomethyl (C)]SLQEEK_.2	Filtered	Filtered	Filtered	Filtered	Filtered	Filtered	Filtered	Filtered	Filtered	Filtered	Filtered	Filtered	Filtered	Filtered	Filtered	Filtered	Filtered	Filtered	Filtered	Filtered	4595.43	Filtered	Filtered	Filtered	1647.36	1907.61	1569.86	Filtered	Filtered	3110.13	Filtered	Filtered	Filtered	3740.93	Filtered	Filtered	Filtered	Filtered	7982.06	Filtered
_AQLELYPEPLLVANAIK_.2	Filtered	Filtered	691.657	52.431	Filtered	Filtered	Filtered	Filtered	702.052	1	489.979	Filtered	Filtered	Filtered	Filtered	Filtered	Filtered	Filtered	Filtered	Filtered	Filtered	Filtered	Filtered	Filtered	Filtered	Filtered	Filtered	Filtered	Filtered	Filtered	Filtered	Filtered	Filtered	Filtered	Filtered	Filtered	Filtered	Filtered	Filtered	Filtered
_VM[Oxidation (M)]LQQGEAM[Oxidation (M)]R_.2	Filtered	Filtered	18064.2	15712	Filtered	Filtered	Filtered	13808.9	6807.55	3787.08	8253.52	6453.84	Filtered	Filtered	Filtered	Filtered	842.331	Filtered	2869.67	2569.52	8163.58	Filtered	Filtered	Filtered	6020.4	4101.63	2628.83	Filtered	Filtered	1279.92	Filtered	Filtered	2965.58	2075.14	Filtered	Filtered	3579.83	10256.3	Filtered	Filtered
_NTSLNPQELQR_.2	Filtered	Filtered	1219	Filtered	Filtered	1.18497	Filtered	Filtered	424.731	Filtered	Filtered	Filtered	Filtered	Filtered	4099.27	Filtered	2508.33	768.257	1850.35	2585.44	116.333	Filtered	1	Filtered	90.8868	24.0786	3682.91	Filtered	Filtered	7092.34	1.22905	1068.61	Filtered	3521.04	Filtered	Filtered	4226.72	Filtered	Filtered	Filtered
_VPLSVQLKPEVSPTQDIR_.3	Filtered	Filtered	Filtered	8595.37	Filtered	Filtered	Filtered	3164.41	14032.1	10044.9	29351.4	15753.2	Filtered	Filtered	Filtered	Filtered	Filtered	Filtered	19607.9	15230.3	1808.78	Filtered	Filtered	Filtered	4139.12	2345.28	3654.51	Filtered	Filtered	6620.38	Filtered	Filtered	Filtered	5241.46	Filtered	Filtered	4518.37	Filtered	Filtered	Filtered
_M[Oxidation (M)]LEDLGFK_.2	Filtered	Filtered	Filtered	Filtered	Filtered	15632.1	Filtered	Filtered	Filtered	Filtered	Filtered	Filtered	Filtered	Filtered	Filtered	Filtered	Filtered	Filtered	Filtered	Filtered	Filtered	Filtered	Filtered	Filtered	Filtered	Filtered	1648.16	Filtered	Filtered	Filtered	Filtered	Filtered	Filtered	1055.33	Filtered	Filtered	Filtered	Filtered	Filtered	Filtered
_EC[Carbamidomethyl (C)]LQGTIR_.2	Filtered	Filtered	Filtered	Filtered	Filtered	Filtered	Filtered	Filtered	Filtered	Filtered	Filtered	Filtered	Filtered	Filtered	Filtered	Filtered	Filtered	Filtered	Filtered	Filtered	Filtered	Filtered	Filtered	Filtered	Filtered	Filtered	5695.57	Filtered	Filtered	7421.12	Filtered	Filtered	Filtered	1	Filtered	Filtered	Filtered	Filtered	Filtered	Filtered
_C[Carbamidomethyl (C)]AIWLAEQR_.2	Filtered	Filtered	Filtered	Filtered	Filtered	Filtered	Filtered	Filtered	Filtered	Filtered	Filtered	Filtered	Filtered	Filtered	Filtered	Filtered	Filtered	Filtered	Filtered	1730.39	Filtered	Filtered	Filtered	Filtered	Filtered	Filtered	Filtered	Filtered	Filtered	Filtered	Filtered	Filtered	Filtered	2497.88	Filtered	Filtered	Filtered	Filtered	Filtered	Filtered
_QVQEVSSDGGC[Carbamidomethyl (C)]EAALGTHYR_.3	8659.58	Filtered	Filtered	Filtered	Filtered	Filtered	Filtered	36411.9	Filtered	Filtered	Filtered	3304.27	Filtered	Filtered	Filtered	Filtered	Filtered	Filtered	2149.7	Filtered	62169.1	Filtered	8274.96	Filtered	35207	41177	8186.03	Filtered	Filtered	4684.44	Filtered	Filtered	Filtered	Filtered	Filtered	22395	Filtered	Filtered	Filtered	Filtered
_IQHLSTIDYVEDGK_.2	Filtered	Filtered	Filtered	Filtered	Filtered	Filtered	Filtered	1	591.228	Filtered	Filtered	Filtered	Filtered	Filtered	Filtered	Filtered	Filtered	Filtered	2636.18	Filtered	1	Filtered	Filtered	Filtered	751.77	2167.08	934.037	Filtered	Filtered	1	Filtered	Filtered	Filtered	4525.16	Filtered	1	Filtered	Filtered	Filtered	Filtered
_IQHLSTIDYVEDGK_.3	Filtered	Filtered	Filtered	Filtered	Filtered	Filtered	Filtered	1326.51	1	Filtered	982.695	Filtered	Filtered	Filtered	Filtered	Filtered	Filtered	Filtered	Filtered	Filtered	Filtered	Filtered	5028.85	Filtered	807.558	2377.52	1792.05	Filtered	Filtered	Filtered	Filtered	Filtered	Filtered	Filtered	Filtered	Filtered	Filtered	Filtered	Filtered	Filtered
_AGPGEQGLLNAYR_.2	Filtered	Filtered	Filtered	Filtered	Filtered	Filtered	Filtered	2187.29	4504.74	Filtered	Filtered	Filtered	Filtered	Filtered	Filtered	Filtered	Filtered	Filtered	Filtered	Filtered	6082.69	Filtered	Filtered	4222.67	9218.38	13383.1	9782.75	Filtered	Filtered	8312.57	Filtered	Filtered	Filtered	11915.3	Filtered	Filtered	Filtered	4555.89	Filtered	Filtered
_ANLAYGDFIK_.2	1951.6	1857.77	13781.5	14287.8	Filtered	2921.61	Filtered	5985.85	6383.69	5873.94	14008.8	17795.1	Filtered	Filtered	7577.3	Filtered	3155.21	5420.55	6274.92	6597.96	6369.79	5161.19	1360.12	7755.7	10122.8	10024	9988.21	12269.5	15663.2	16304	3754.5	5265.85	9229.82	10983.1	3171.04	5132.72	12465.5	4873.12	7790.05	Filtered
_LGVGVYPIK_.2	1371.56	2465.4	4003.66	6913.72	3360.39	2270.7	Filtered	7734.04	4757.26	6858.21	6936.59	6473.46	Filtered	Filtered	3029.05	Filtered	5181.62	5922.3	5101.52	7214.33	5221.56	Filtered	Filtered	Filtered	6356.6	6996.07	10298.3	Filtered	2292.65	13785.3	Filtered	Filtered	Filtered	10406.7	2031.24	Filtered	5474.76	5369.67	1903.13	Filtered
_M[Oxidation (M)]AQFNEDGEEATELVK_.2	Filtered	Filtered	4527.35	9623.5	Filtered	Filtered	Filtered	2190.16	4014.95	4456.73	4651.25	6356.48	Filtered	Filtered	Filtered	Filtered	1953.57	Filtered	5143.42	4159.54	8318.82	3380.03	8567.56	4484.17	8871.68	10073.1	7990.16	6277.88	3429.5	9971.78	Filtered	Filtered	Filtered	9553.46	Filtered	2497.84	10190.4	Filtered	Filtered	Filtered
_APGLPELDIGEVAAK_.2	Filtered	Filtered	10588.9	7771.13	10918.5	3710.08	Filtered	6729.78	5001.33	6937.59	5796.42	6831.55	Filtered	Filtered	Filtered	Filtered	5156.26	Filtered	3597.06	5134.22	6767.18	Filtered	7955.77	8767	10750.9	11977.4	7131.12	Filtered	6858.32	Filtered	Filtered	Filtered	Filtered	7241.12	Filtered	Filtered	11518	5973.34	Filtered	Filtered
_EAQLM[Oxidation (M)]LSR_.2	Filtered	Filtered	1294.83	2772.58	Filtered	Filtered	Filtered	Filtered	3604.98	1136.01	Filtered	Filtered	Filtered	Filtered	Filtered	Filtered	1407.83	Filtered	3847.85	1507.62	6901.5	Filtered	6289.27	5670.21	9714.77	5918.3	6348.17	Filtered	6281.97	16296	Filtered	Filtered	Filtered	Filtered	Filtered	1364.18	11487.2	2627.79	Filtered	Filtered
_TDAGENPDVFNLSPVEK_.2	Filtered	Filtered	Filtered	Filtered	Filtered	Filtered	Filtered	Filtered	Filtered	Filtered	Filtered	Filtered	Filtered	Filtered	Filtered	Filtered	4525.77	7138.66	Filtered	5742	7122.06	4191.73	6983.65	6103.35	8451.29	8535.92	6440.94	Filtered	6156.25	15476.3	Filtered	13010.2	13807.6	10428.3	Filtered	3996.57	10582	Filtered	Filtered	Filtered
_VVEESWNAYPYTR_.2	1574.31	Filtered	4450.49	3702.04	Filtered	Filtered	Filtered	4663.31	3326.22	Filtered	Filtered	2777.42	Filtered	Filtered	Filtered	Filtered	2150.08	Filtered	3986.33	Filtered	4402.03	Filtered	Filtered	Filtered	6857.99	11347.1	11284.8	Filtered	Filtered	11647.7	Filtered	Filtered	Filtered	6633.53	Filtered	Filtered	5321.7	Filtered	Filtered	Filtered
_GPLSENWIEEYKK_.3	Filtered	Filtered	2030.08	2260.76	Filtered	Filtered	Filtered	Filtered	702.704	Filtered	Filtered	Filtered	Filtered	Filtered	Filtered	Filtered	Filtered	Filtered	1629.18	1341.41	1154.44	1862.05	Filtered	Filtered	2409.08	4393.7	2787.03	Filtered	Filtered	1941.27	Filtered	Filtered	Filtered	2706.25	Filtered	4629.37	1749.11	Filtered	Filtered	Filtered
_LQQQC[Carbamidomethyl (C)]QFITDGYAAHLAQLK_.3	Filtered	Filtered	Filtered	2587.36	Filtered	Filtered	Filtered	1926.78	Filtered	5343.67	5187.32	Filtered	Filtered	Filtered	Filtered	Filtered	Filtered	Filtered	Filtered	Filtered	2876.66	Filtered	1200.42	Filtered	3324.69	3231.36	3749.03	Filtered	3088.65	Filtered	Filtered	Filtered	4986.51	4925.28	Filtered	Filtered	8131.55	Filtered	Filtered	Filtered
_FM[Oxidation (M)]YGPLDM[Oxidation (M)]VTLTGEK_.2	Filtered	Filtered	2349.44	5402.54	Filtered	Filtered	Filtered	Filtered	2092.6	3381.85	1760.14	1842.08	Filtered	Filtered	Filtered	Filtered	Filtered	Filtered	Filtered	Filtered	666.4	Filtered	Filtered	Filtered	1452.09	3508.27	3880.19	Filtered	1474.83	Filtered	Filtered	Filtered	Filtered	3530.2	Filtered	Filtered	2778.26	Filtered	Filtered	Filtered
_IESPEPEDTQDGLYR_.2	Filtered	Filtered	Filtered	3578.95	Filtered	Filtered	Filtered	2433.04	2436.09	Filtered	Filtered	Filtered	Filtered	Filtered	Filtered	Filtered	Filtered	Filtered	Filtered	2757.31	2386.77	Filtered	Filtered	Filtered	3670.92	3781.66	3413.92	Filtered	Filtered	5247.95	Filtered	Filtered	Filtered	6303.42	2904.38	Filtered	7369.18	Filtered	Filtered	Filtered
_APDALSHTPSVR_.3	Filtered	Filtered	Filtered	Filtered	Filtered	Filtered	Filtered	Filtered	Filtered	Filtered	3778.55	Filtered	Filtered	Filtered	Filtered	Filtered	Filtered	Filtered	1602.24	Filtered	1678.89	4964.68	4924.8	Filtered	5345.94	2900.82	4844.67	Filtered	4134.52	2693.83	Filtered	Filtered	Filtered	3653.49	Filtered	Filtered	4043.72	Filtered	Filtered	Filtered
_KGDANTIANVFDTVM[Oxidation (M)]R_.3	Filtered	Filtered	Filtered	Filtered	Filtered	Filtered	Filtered	Filtered	2691.76	Filtered	Filtered	Filtered	Filtered	Filtered	Filtered	Filtered	Filtered	Filtered	1914.43	602.182	817.905	Filtered	Filtered	Filtered	2075.37	Filtered	4036.02	Filtered	Filtered	4281.64	Filtered	Filtered	Filtered	2996.8	15961.8	Filtered	20239.8	Filtered	Filtered	Filtered
_FSIDIETFYK_.2	Filtered	Filtered	Filtered	1440.47	Filtered	Filtered	Filtered	Filtered	Filtered	Filtered	Filtered	Filtered	Filtered	Filtered	Filtered	Filtered	Filtered	Filtered	Filtered	Filtered	1398.46	Filtered	791.189	Filtered	743.292	3166.91	764.179	Filtered	Filtered	Filtered	Filtered	Filtered	Filtered	1533.34	Filtered	Filtered	991.224	Filtered	Filtered	Filtered
_EVSVFTPSK_.2	Filtered	Filtered	Filtered	Filtered	Filtered	Filtered	Filtered	Filtered	Filtered	Filtered	1926.63	Filtered	Filtered	Filtered	Filtered	Filtered	Filtered	Filtered	Filtered	1378.27	Filtered	Filtered	Filtered	Filtered	736.174	Filtered	2225.41	Filtered	1393.57	Filtered	Filtered	Filtered	Filtered	811.455	Filtered	Filtered	3992.37	Filtered	Filtered	Filtered
_VASSVEQLNIIEDEVSQPLAAPPSK_.3	Filtered	Filtered	Filtered	Filtered	Filtered	Filtered	Filtered	Filtered	Filtered	Filtered	Filtered	Filtered	Filtered	Filtered	Filtered	Filtered	Filtered	Filtered	Filtered	1	3210.18	Filtered	1794.14	Filtered	3557.69	4781.61	4287.85	Filtered	Filtered	Filtered	Filtered	Filtered	Filtered	Filtered	Filtered	Filtered	Filtered	Filtered	Filtered	Filtered
_FIHDTGLR_.2	Filtered	Filtered	Filtered	Filtered	Filtered	Filtered	Filtered	Filtered	Filtered	Filtered	Filtered	Filtered	Filtered	Filtered	Filtered	Filtered	Filtered	Filtered	659.378	Filtered	Filtered	Filtered	Filtered	Filtered	Filtered	Filtered	Filtered	Filtered	Filtered	Filtered	Filtered	Filtered	Filtered	926.102	Filtered	Filtered	862.608	Filtered	Filtered	Filtered
_NHIENQDEC[Carbamidomethyl (C)]VLNVISHAR_.3	3071.34	Filtered	1655.06	Filtered	Filtered	Filtered	Filtered	Filtered	2561.71	Filtered	Filtered	Filtered	Filtered	Filtered	Filtered	Filtered	Filtered	Filtered	2337.62	1954.38	Filtered	Filtered	Filtered	Filtered	Filtered	Filtered	Filtered	Filtered	Filtered	Filtered	Filtered	Filtered	Filtered	1472.88	Filtered	Filtered	Filtered	Filtered	Filtered	Filtered
_GEAVGSITQPLPSSYLIIR_.2	14253.1	6007.83	26090.6	30971.2	Filtered	6603.67	12824.7	28370.8	29682.1	24499.4	26177.4	26434.1	10069.5	17243	Filtered	8305.45	24345.7	15910.1	30320.1	38073.3	27721.1	6270.6	15184.2	8051.46	18209.1	27044.9	25651.7	7574.14	2472.4	Filtered	16805.8	14311.1	13746.9	37094.9	25318.5	12848.1	25836.6	16571	15834	6224.79
_VVLPTFILEPR_.2	6460.38	8655.62	13446.5	18242	8953.41	5779.98	8098.67	12063.9	17144.5	14138.5	14638.3	13127.1	5315.05	5811.46	4861.98	5037.59	12487.8	7920.99	17254.6	17547.5	5420.17	Filtered	3201.08	2740.5	4086.8	4818.48	Filtered	Filtered	Filtered	Filtered	1843.51	1967.32	2403.41	6622.64	1969.43	6952.08	12351.6	9088.53	3700.16	9875.7
_ANNLHSGDNFQLNDSEIER_.3	Filtered	Filtered	5915.42	6765.05	Filtered	4813.45	Filtered	7767.49	11154.2	14072.4	12591.6	11761.9	7915.11	Filtered	Filtered	Filtered	7483.4	4335.86	9500.03	7768.24	10158.5	Filtered	4903.44	4257.09	6940.69	6998.27	7126.52	3601.11	3448.56	10136.2	11994.4	7981.16	Filtered	1857.9	4332.19	4963.28	Filtered	4240.99	Filtered	Filtered
_GIELGDIQSSIESIK_.2	Filtered	Filtered	6428.11	2550.56	Filtered	Filtered	Filtered	3819.14	5298	2341.05	6433.13	Filtered	Filtered	Filtered	Filtered	Filtered	6134.25	3029.32	5992.24	7733.58	10536.9	Filtered	2180.22	Filtered	5774.61	6481.78	8516.21	Filtered	7204.17	Filtered	4912.99	4479.45	Filtered	7609.91	6620.22	5601.52	8655.41	5913.99	Filtered	Filtered
_FEEQGDFESEK_.2	Filtered	Filtered	Filtered	Filtered	Filtered	Filtered	Filtered	Filtered	Filtered	Filtered	Filtered	4463.32	Filtered	Filtered	Filtered	Filtered	6894.06	Filtered	7930.32	6287.35	7149.54	Filtered	5468.73	Filtered	2181.88	1445.63	14222.3	Filtered	1031.69	4737.75	17049.6	Filtered	Filtered	10353.7	Filtered	Filtered	12037.6	Filtered	Filtered	Filtered
_LFELDPLTGEWHYK_.3	Filtered	Filtered	2982.66	1027.77	Filtered	Filtered	Filtered	2552.8	3615.67	1797.9	2860.8	1117.99	Filtered	Filtered	Filtered	Filtered	2331.04	Filtered	3152.06	3403.63	5968.79	Filtered	3998.28	Filtered	3319.28	4731.58	7886.3	Filtered	2372.3	Filtered	Filtered	Filtered	Filtered	4112.16	Filtered	Filtered	3388.5	Filtered	Filtered	Filtered
_LFELDPLTGEWHYK_.2	Filtered	Filtered	Filtered	Filtered	Filtered	Filtered	Filtered	Filtered	Filtered	Filtered	Filtered	Filtered	Filtered	Filtered	Filtered	Filtered	Filtered	Filtered	6337.35	6888.05	6860.15	Filtered	Filtered	Filtered	Filtered	6479.06	10634.7	Filtered	Filtered	1.25582e+06	Filtered	Filtered	Filtered	5948.95	Filtered	Filtered	3827.79	Filtered	Filtered	Filtered
_KTDNSEVFWNPTPDIK_.3	Filtered	Filtered	Filtered	7671.88	Filtered	Filtered	Filtered	Filtered	7366.84	Filtered	7272.99	7415.38	Filtered	Filtered	Filtered	Filtered	6012.98	Filtered	6869.69	8944.34	5631.24	Filtered	Filtered	Filtered	5461.92	8974.55	Filtered	Filtered	6144.08	6344.51	Filtered	Filtered	Filtered	8342.73	Filtered	Filtered	3285.3	Filtered	Filtered	Filtered
_KTDNSEVFWNPTPDIK_.2	Filtered	Filtered	Filtered	Filtered	Filtered	Filtered	Filtered	Filtered	Filtered	Filtered	Filtered	Filtered	Filtered	Filtered	Filtered	Filtered	Filtered	Filtered	3638.52	5399.02	2176.14	Filtered	Filtered	Filtered	1234.49	2306.44	2700.68	Filtered	Filtered	1027.57	Filtered	3567.49	Filtered	5863.6	Filtered	Filtered	3508.73	Filtered	Filtered	Filtered
_DLHQPSLSPASPHSQGFER_.4	Filtered	Filtered	Filtered	Filtered	Filtered	Filtered	Filtered	9765.61	Filtered	6736.06	7091.79	10491.3	Filtered	Filtered	Filtered	Filtered	Filtered	Filtered	Filtered	13255.2	5362.54	Filtered	Filtered	Filtered	3223.51	3019.72	6704.73	Filtered	Filtered	Filtered	Filtered	Filtered	Filtered	14153.8	Filtered	8528.04	Filtered	Filtered	Filtered	Filtered
_SLIWTLLK_.2	Filtered	Filtered	Filtered	Filtered	Filtered	Filtered	Filtered	Filtered	2738.16	Filtered	1608.34	1390.4	Filtered	Filtered	Filtered	Filtered	1911.08	Filtered	2585.51	3194.82	Filtered	Filtered	Filtered	Filtered	Filtered	Filtered	Filtered	Filtered	Filtered	Filtered	Filtered	Filtered	333.699	3090.49	Filtered	Filtered	3959.31	543.831	1745.47	Filtered
_EHDLSVSSDSTHVTFYGLLR_.4	Filtered	Filtered	Filtered	Filtered	Filtered	Filtered	Filtered	356.092	586.643	530.571	428.986	Filtered	Filtered	Filtered	Filtered	Filtered	Filtered	Filtered	956.467	480.86	2012.98	Filtered	467.774	Filtered	1530.58	1690.82	1065.72	Filtered	Filtered	Filtered	Filtered	Filtered	Filtered	1921.59	Filtered	Filtered	511.353	1	Filtered	Filtered
_EHDLSVSSDSTHVTFYGLLR_.3	Filtered	Filtered	Filtered	Filtered	Filtered	Filtered	Filtered	Filtered	Filtered	Filtered	Filtered	Filtered	Filtered	Filtered	Filtered	Filtered	Filtered	Filtered	577.26	Filtered	2467.03	Filtered	Filtered	Filtered	Filtered	Filtered	3836.3	Filtered	Filtered	Filtered	Filtered	Filtered	Filtered	2588.29	Filtered	Filtered	Filtered	Filtered	Filtered	Filtered
_TGYSAILEFK_.2	Filtered	Filtered	Filtered	Filtered	Filtered	Filtered	Filtered	Filtered	Filtered	Filtered	Filtered	Filtered	Filtered	Filtered	Filtered	Filtered	Filtered	Filtered	Filtered	863.076	3833.37	Filtered	1845.97	Filtered	1451.26	2830.86	3299.14	Filtered	Filtered	Filtered	Filtered	Filtered	Filtered	3037.93	2018.3	Filtered	828.614	Filtered	Filtered	Filtered
_LFHPLEQSIWAVK_.3	Filtered	Filtered	Filtered	Filtered	Filtered	Filtered	Filtered	Filtered	Filtered	Filtered	Filtered	Filtered	Filtered	Filtered	Filtered	Filtered	485.227	Filtered	Filtered	679.486	2706.71	Filtered	Filtered	Filtered	Filtered	1286.02	1973.87	Filtered	Filtered	Filtered	Filtered	Filtered	Filtered	2056.51	Filtered	Filtered	988.77	Filtered	Filtered	Filtered
_LFHPLEQSIWAVK_.2	Filtered	Filtered	Filtered	Filtered	Filtered	Filtered	Filtered	Filtered	Filtered	Filtered	Filtered	Filtered	Filtered	Filtered	Filtered	Filtered	Filtered	Filtered	Filtered	720.031	1334.34	Filtered	Filtered	Filtered	Filtered	Filtered	559.839	Filtered	Filtered	Filtered	Filtered	Filtered	Filtered	2113.2	Filtered	Filtered	1297.27	Filtered	Filtered	Filtered
_FADTRPWDPLNDM[Oxidation (M)]IQFEK_.3	Filtered	Filtered	Filtered	Filtered	Filtered	Filtered	Filtered	Filtered	Filtered	Filtered	Filtered	Filtered	Filtered	Filtered	Filtered	Filtered	Filtered	Filtered	3564.48	5188.94	11907.6	Filtered	Filtered	Filtered	Filtered	4808.18	6863.16	Filtered	Filtered	Filtered	Filtered	Filtered	Filtered	Filtered	Filtered	Filtered	Filtered	Filtered	Filtered	Filtered
_LQNELAHK_.1	19391	30635.3	14214.4	6254.46	21485.2	43351.6	46073.1	2149.79	3136.41	22787.1	10924.1	9531.48	77699	65959.5	36729.7	43608.1	20208.3	40118.9	12182.9	8601.88	893.233	Filtered	1533.89	Filtered	Filtered	1177.58	337.592	4842.46	1081.26	516.597	6197.8	22712.4	22960.3	Filtered	2961.72	1.00282	276.195	Filtered	Filtered	4781.66
_LQNELAHK_.2	110677	225984	96627.8	44692.1	142065	258450	289325	25049.1	40948.3	45091.8	72669.4	47067.8	198852	204901	91371.6	129505	57960.9	93357.7	42304.4	30272.4	6370.45	Filtered	Filtered	Filtered	4555.26	Filtered	2205.08	12455.8	Filtered	11263.8	18724	75626.9	81556.4	4381.3	20812.3	11671.8	Filtered	6448.15	Filtered	25011.7
_LLLENDSLSK_.2	10555.6	Filtered	22184.2	12728.3	30030.2	19762.9	19224.9	8864.16	16675.9	13940.4	18421.4	22249.2	Filtered	22897.4	17892.6	19280	24233	17175.9	18386.1	19970.8	25425.6	41475.5	19267.8	Filtered	8681.59	22093.3	24731.5	Filtered	7601.48	23755.6	Filtered	9519.25	Filtered	22766.3	15783	10532.3	18126.4	18513.7	3898.9	Filtered
_SLTTITELQR_.2	Filtered	Filtered	9043.84	8575.62	10937.7	Filtered	Filtered	9331.26	10645	5218.29	11929.8	20361.2	Filtered	Filtered	Filtered	Filtered	11950	6053.19	12645.4	10410.7	19047.8	Filtered	18906.9	16978.6	15992.4	14468.2	18534	16954.6	15124	12454.8	9300.06	6669.48	5663.56	16012.3	7914.68	22083.5	21563.2	12816.4	18474.6	Filtered
_ALALEC[Carbamidomethyl (C)]ER_.2	11161.2	5382.72	10128.3	7064.7	14113.1	7223.83	7795.48	17115.7	10929.8	14571.5	18300.1	13737	Filtered	6519.08	Filtered	Filtered	9419.7	Filtered	11230.1	15255.9	19391.5	Filtered	7080.33	7707.38	6980.44	16352.5	8971.97	Filtered	7810.3	11383.8	8148.98	Filtered	Filtered	27277.8	Filtered	13696.3	28440.8	Filtered	Filtered	Filtered
_SHDAIIDDLNRK_.3	8410.19	Filtered	8473.24	6226.79	Filtered	Filtered	Filtered	2848.6	11808.9	9523.26	14376.6	9370.55	4948.38	Filtered	5128.66	2700.08	11856.7	9078.46	9070.96	9615.31	12362.1	Filtered	1904.2	Filtered	Filtered	15740	104.569	Filtered	Filtered	9372.29	Filtered	5085.58	7801.52	16555.8	7165.9	11787.9	14334.6	13261.4	Filtered	Filtered
_LALSIPAEK_.2	Filtered	Filtered	Filtered	39630.8	Filtered	Filtered	50859.5	40235.5	Filtered	25730	33759.4	29849	Filtered	Filtered	Filtered	29524.2	22761.6	Filtered	32249.4	31135.8	19087	5532.59	15024.5	6852.09	17079.6	13206.7	23611	8594.24	10996.7	19066.2	Filtered	Filtered	Filtered	18333	13174.4	21378.1	15708.7	15761.5	Filtered	Filtered
_VKEDSDEQIK_.2	Filtered	8691.88	Filtered	Filtered	Filtered	5957.54	11515.5	18070.2	Filtered	Filtered	8562.11	16998.5	Filtered	Filtered	Filtered	6760.8	8239.52	5882.99	6658.11	Filtered	7446.64	9914.8	6715.24	Filtered	9320.85	19164.3	21604	Filtered	4226.65	6842.15	7145.13	Filtered	19521.7	35811.2	10291.5	Filtered	26384.3	1849.61	Filtered	6545.66
_SLEQQLADADR_.2	Filtered	Filtered	6692.24	3888.15	8442.82	Filtered	Filtered	236.893	3902.05	6011.9	1941.79	Filtered	Filtered	3710.94	Filtered	Filtered	4851.05	5202.95	7132.19	1672.72	10505.8	Filtered	11812.6	Filtered	4495.57	7087.09	7280.15	Filtered	Filtered	10185.5	2724.36	Filtered	7462.48	7082.86	Filtered	4931.22	4111.55	4209.06	5021.05	Filtered
_QTSEILAVQNLLQK_.2	Filtered	Filtered	131.987	1	Filtered	Filtered	Filtered	1182.59	113.021	814.871	666.39	1362.38	Filtered	Filtered	Filtered	Filtered	3193.91	950.714	2205.89	2045.66	3504.82	Filtered	2463.95	Filtered	2684.92	2643.07	2400.18	Filtered	2219.77	Filtered	Filtered	4951.12	Filtered	6463.13	3165.63	5665.94	5841.15	1024.62	Filtered	Filtered
_ITELLNDVER_.2	Filtered	11508.4	Filtered	7825.95	Filtered	Filtered	Filtered	Filtered	7642.04	Filtered	Filtered	Filtered	Filtered	Filtered	Filtered	Filtered	7887.52	7713.83	14224.7	10410.9	15938.3	9836.59	Filtered	Filtered	8818.83	18874.6	11068.3	9096.54	9025.82	12801.3	Filtered	2862.5	Filtered	15340.9	5733.28	8311.6	13940.3	5240.79	Filtered	Filtered
_YEGASAEVGK_.2	Filtered	Filtered	7841.82	8996.02	2703.85	Filtered	5945.99	6651.18	6843.9	1585.26	19366.8	5589.04	Filtered	Filtered	Filtered	Filtered	7981.66	Filtered	3999.31	2365.1	5828.33	Filtered	15612.4	Filtered	8729.17	9847.39	2827.91	Filtered	Filtered	13300.9	Filtered	Filtered	Filtered	11513.5	Filtered	9072.77	9687.6	Filtered	Filtered	Filtered
_NSSVPLAEHLQIK_.3	Filtered	Filtered	1170.78	Filtered	Filtered	1596.41	Filtered	Filtered	3772.07	2417.39	4291.56	3929.83	Filtered	Filtered	Filtered	Filtered	3341.13	Filtered	1770.26	2989.44	6434.28	2421.73	5482.53	4072.21	3308.55	8201.68	6181.08	Filtered	4171.71	4661.8	Filtered	Filtered	Filtered	3604.8	Filtered	1339.68	1692.05	Filtered	Filtered	Filtered
_LLQYNC[Carbamidomethyl (C)]PTEHADLQGR_.3	Filtered	Filtered	2981.96	4027.05	Filtered	Filtered	Filtered	4207.59	5567.56	4495.74	3030.46	4543.54	Filtered	Filtered	Filtered	Filtered	1245.36	Filtered	5260.81	4570.85	10225.6	Filtered	Filtered	Filtered	5937.1	7103.65	8559.54	Filtered	Filtered	1588.71	Filtered	2049.47	2770.39	9403.24	1493.83	4804.9	6880.46	9340.34	Filtered	Filtered
_LLQYNC[Carbamidomethyl (C)]PTEHADLQGR_.2	Filtered	Filtered	810.245	2378.72	Filtered	Filtered	Filtered	1660.22	1674.27	Filtered	1530.81	1406.26	Filtered	Filtered	Filtered	Filtered	2881.42	Filtered	555.623	2084.6	2147.1	Filtered	Filtered	Filtered	Filtered	1027.53	1513.72	Filtered	Filtered	1411	Filtered	Filtered	Filtered	5794.39	Filtered	1412.81	1841.4	Filtered	Filtered	Filtered
_SNIVELKK_.2	Filtered	Filtered	Filtered	720.712	Filtered	Filtered	Filtered	754.095	1	Filtered	Filtered	Filtered	1.27219	1.41148	Filtered	Filtered	778.719	Filtered	2525.86	1319.67	1161.27	1.56695	Filtered	1.20077	1	1	4515.12	Filtered	1.35169	1562.12	Filtered	Filtered	Filtered	6401.58	Filtered	1	2687.99	Filtered	Filtered	Filtered
_EVVDLSK_.1	Filtered	Filtered	338.983	Filtered	Filtered	Filtered	Filtered	Filtered	1500.17	Filtered	1	656.209	Filtered	Filtered	Filtered	928.098	1	1801.37	947.441	Filtered	Filtered	1.61528	Filtered	Filtered	238.761	Filtered	Filtered	Filtered	Filtered	2959.74	2080.45	1152.61	1.00873	1281.09	Filtered	Filtered	907.937	2222.94	Filtered	2736.94
_EIFTLQK_.2	Filtered	Filtered	Filtered	Filtered	Filtered	Filtered	Filtered	Filtered	Filtered	Filtered	2475.33	Filtered	Filtered	Filtered	Filtered	Filtered	Filtered	Filtered	1284.26	1726.56	10323.4	Filtered	6627.78	1314.41	6042.33	6734.51	8821.1	Filtered	909.127	6593.38	2623	Filtered	Filtered	3537.78	Filtered	2798.03	5354.44	2562.09	Filtered	Filtered
_LHQLLENQK_.2	Filtered	Filtered	Filtered	746.612	Filtered	Filtered	Filtered	712.207	727.423	720.474	406.377	3325.22	Filtered	Filtered	Filtered	Filtered	977.583	Filtered	Filtered	5362.12	1648.9	Filtered	3494.9	Filtered	2822.27	4410.56	7636.89	Filtered	Filtered	2109.02	Filtered	Filtered	Filtered	6019.75	Filtered	1410.34	Filtered	Filtered	Filtered	Filtered
_IHALTSENTNLK_.2	Filtered	Filtered	1846.93	Filtered	Filtered	Filtered	Filtered	Filtered	4254.66	1	2046.12	Filtered	Filtered	Filtered	Filtered	Filtered	Filtered	Filtered	Filtered	2008.77	10165	Filtered	17821	Filtered	8787.82	7643.16	11990.2	Filtered	Filtered	4889.83	Filtered	Filtered	Filtered	1836.85	Filtered	Filtered	6531.26	2789.91	Filtered	Filtered
_DVSRLETVFVPPEK_.3	Filtered	Filtered	Filtered	Filtered	Filtered	Filtered	Filtered	9502.64	7185.12	Filtered	5903.45	4851.28	Filtered	Filtered	Filtered	Filtered	Filtered	Filtered	10681.8	4967.18	19366.6	Filtered	Filtered	Filtered	Filtered	16539.6	19373.2	Filtered	Filtered	21485.6	Filtered	Filtered	Filtered	6353.36	Filtered	7707.32	10445.1	Filtered	Filtered	Filtered
_EHQNIQDLEIENEDLK_.2	Filtered	Filtered	Filtered	Filtered	Filtered	15856.1	Filtered	12693.7	11393	13441.1	Filtered	Filtered	Filtered	Filtered	Filtered	Filtered	20017.8	Filtered	4920.58	Filtered	1470.44	Filtered	1608.09	Filtered	452.413	1	789.946	Filtered	Filtered	791.774	Filtered	Filtered	Filtered	4381.09	Filtered	Filtered	12826	Filtered	Filtered	Filtered
_EHQNIQDLEIENEDLK_.3	Filtered	Filtered	Filtered	Filtered	Filtered	Filtered	Filtered	Filtered	2993.01	Filtered	Filtered	Filtered	Filtered	Filtered	Filtered	Filtered	Filtered	Filtered	Filtered	4651.54	4398.19	Filtered	2200.21	Filtered	3091.89	4082.11	Filtered	Filtered	Filtered	1841.71	Filtered	Filtered	Filtered	7477.97	Filtered	Filtered	2922.56	1991.99	Filtered	Filtered
_QALNGLSQLTYTSGNPTK_.2	Filtered	Filtered	Filtered	1298.17	Filtered	Filtered	Filtered	Filtered	1372.48	Filtered	1705.56	1077.02	Filtered	Filtered	Filtered	Filtered	Filtered	Filtered	2573.54	Filtered	2546.59	Filtered	Filtered	Filtered	1354.52	2759.29	3858.4	Filtered	Filtered	2273.85	Filtered	Filtered	Filtered	3035.95	Filtered	Filtered	2101.96	Filtered	Filtered	Filtered
_GNLEC[Carbamidomethyl (C)]LNAILIHGVDITTSDTAGR_.3	3013.81	Filtered	3191.63	2230.34	Filtered	Filtered	Filtered	3421.16	1311.93	3701.4	1330.24	3171.55	Filtered	Filtered	Filtered	Filtered	Filtered	Filtered	Filtered	Filtered	Filtered	26582.2	Filtered	Filtered	5570.21	6163.43	Filtered	Filtered	Filtered	Filtered	Filtered	Filtered	Filtered	Filtered	Filtered	Filtered	Filtered	Filtered	Filtered	Filtered
_TALM[Oxidation (M)]LGC[Carbamidomethyl (C)]EYGC[Carbamidomethyl (C)]R_.2	Filtered	Filtered	Filtered	1487.71	Filtered	Filtered	Filtered	3818.44	Filtered	Filtered	Filtered	Filtered	Filtered	Filtered	Filtered	Filtered	4632.36	Filtered	Filtered	Filtered	6878.85	Filtered	4503.31	Filtered	2385.98	4892.64	3589.13	Filtered	Filtered	6063.4	Filtered	Filtered	Filtered	8167.24	Filtered	Filtered	5214.79	Filtered	Filtered	Filtered
_VQDSNAEILANYRK_.3	Filtered	Filtered	Filtered	Filtered	Filtered	Filtered	Filtered	1641.33	1355.79	Filtered	Filtered	Filtered	Filtered	Filtered	Filtered	Filtered	Filtered	Filtered	Filtered	1462.38	4267.54	Filtered	1545.32	Filtered	1024.36	1387.66	3359.31	Filtered	Filtered	3098.46	Filtered	Filtered	Filtered	4204.66	Filtered	Filtered	3817.25	Filtered	Filtered	Filtered
_SSLSNEVNEK_.2	Filtered	Filtered	Filtered	5985.3	Filtered	Filtered	Filtered	Filtered	Filtered	4320.16	6325	Filtered	Filtered	Filtered	Filtered	Filtered	Filtered	Filtered	Filtered	5135.62	9084.81	Filtered	Filtered	Filtered	3424.54	Filtered	Filtered	Filtered	Filtered	17668.1	Filtered	2125.53	Filtered	6097.44	Filtered	Filtered	Filtered	3025.26	Filtered	Filtered
_KITELTLK_.2	Filtered	Filtered	Filtered	3439.31	Filtered	Filtered	Filtered	4282.87	Filtered	Filtered	4254.31	4966.68	Filtered	Filtered	Filtered	Filtered	Filtered	Filtered	867.216	Filtered	2585.2	Filtered	Filtered	Filtered	Filtered	1449.85	9411.7	Filtered	Filtered	9117.31	Filtered	Filtered	Filtered	3522.32	Filtered	Filtered	Filtered	Filtered	Filtered	Filtered
_KYEEVC[Carbamidomethyl (C)]EEVLHAK_.3	Filtered	Filtered	Filtered	Filtered	Filtered	Filtered	Filtered	1904.84	2898.12	Filtered	3657.07	Filtered	Filtered	Filtered	Filtered	Filtered	Filtered	Filtered	2378.59	1014.29	1	Filtered	Filtered	Filtered	Filtered	Filtered	Filtered	Filtered	Filtered	Filtered	1.2034	Filtered	Filtered	2925.03	Filtered	Filtered	4466.64	838.729	Filtered	Filtered
_EHLTSEAASGNHR_.2	Filtered	Filtered	Filtered	Filtered	Filtered	Filtered	Filtered	Filtered	Filtered	Filtered	Filtered	Filtered	Filtered	Filtered	Filtered	Filtered	Filtered	Filtered	Filtered	2116.32	3129.32	Filtered	5082.37	2436.11	3987.4	2764.97	13355.9	Filtered	Filtered	2758.13	Filtered	Filtered	Filtered	4813.54	Filtered	Filtered	15420.7	Filtered	Filtered	Filtered
_EHLTSEAASGNHR_.3	Filtered	Filtered	Filtered	Filtered	Filtered	Filtered	Filtered	Filtered	Filtered	4314.87	Filtered	Filtered	Filtered	Filtered	Filtered	Filtered	Filtered	Filtered	2655.03	6419.86	4163.97	Filtered	Filtered	Filtered	5890.95	Filtered	5071.22	Filtered	Filtered	Filtered	6904.88	Filtered	Filtered	Filtered	Filtered	Filtered	29017	Filtered	Filtered	Filtered
_YSVSEEEVKK_.2	Filtered	Filtered	Filtered	Filtered	Filtered	Filtered	Filtered	Filtered	1739.81	Filtered	Filtered	Filtered	Filtered	Filtered	Filtered	Filtered	Filtered	Filtered	1678.01	948.652	4402.82	Filtered	1	Filtered	Filtered	Filtered	Filtered	Filtered	1.34116	636.843	1.10657	Filtered	Filtered	3026.28	Filtered	Filtered	1012.73	Filtered	Filtered	Filtered
_YSVSEEEVKK_.3	Filtered	Filtered	Filtered	Filtered	Filtered	Filtered	Filtered	Filtered	Filtered	Filtered	Filtered	1	Filtered	Filtered	Filtered	Filtered	Filtered	Filtered	Filtered	Filtered	908.378	Filtered	1.00025	Filtered	1	Filtered	1	Filtered	Filtered	1	Filtered	Filtered	Filtered	Filtered	Filtered	Filtered	1	Filtered	Filtered	Filtered
_VQDSNAEILANYR_.2	Filtered	Filtered	Filtered	Filtered	Filtered	Filtered	Filtered	Filtered	Filtered	Filtered	Filtered	Filtered	Filtered	Filtered	Filtered	Filtered	Filtered	Filtered	Filtered	Filtered	Filtered	Filtered	Filtered	Filtered	2756.14	2665.42	3988.65	Filtered	Filtered	4523.08	Filtered	5020.44	Filtered	10673.4	Filtered	Filtered	4703.75	Filtered	Filtered	Filtered
_KFEDINQEFVK_.2	Filtered	Filtered	Filtered	Filtered	Filtered	Filtered	Filtered	Filtered	3545.88	Filtered	Filtered	Filtered	Filtered	Filtered	Filtered	Filtered	Filtered	Filtered	3595.18	Filtered	2277.11	Filtered	Filtered	Filtered	Filtered	2749.59	4600.84	Filtered	Filtered	3100.93	Filtered	Filtered	Filtered	2988.99	Filtered	Filtered	Filtered	Filtered	Filtered	Filtered
_KFEDINQEFVK_.3	Filtered	Filtered	Filtered	Filtered	Filtered	Filtered	Filtered	Filtered	Filtered	Filtered	Filtered	Filtered	Filtered	Filtered	Filtered	Filtered	Filtered	Filtered	Filtered	Filtered	2863.58	Filtered	1190.32	Filtered	1165.98	1	2487.44	Filtered	Filtered	1234.21	Filtered	Filtered	Filtered	Filtered	Filtered	Filtered	Filtered	Filtered	Filtered	Filtered
_NHYVPLK_.2	Filtered	Filtered	Filtered	Filtered	Filtered	Filtered	Filtered	Filtered	Filtered	Filtered	Filtered	Filtered	Filtered	Filtered	Filtered	Filtered	6901.54	Filtered	5265.71	4093.95	Filtered	Filtered	Filtered	Filtered	Filtered	6023.51	Filtered	Filtered	Filtered	1055.43	Filtered	Filtered	Filtered	8487.21	Filtered	Filtered	Filtered	Filtered	Filtered	Filtered
_SVFHVVTSK_.2	Filtered	Filtered	Filtered	Filtered	Filtered	Filtered	Filtered	Filtered	Filtered	1605.44	Filtered	Filtered	Filtered	Filtered	Filtered	Filtered	Filtered	Filtered	Filtered	Filtered	2945.93	Filtered	Filtered	Filtered	Filtered	735.557	509.671	Filtered	Filtered	6504.56	Filtered	Filtered	Filtered	4033.1	Filtered	Filtered	Filtered	Filtered	Filtered	Filtered
_NLTHM[Oxidation (M)]QDEVNVK_.3	Filtered	Filtered	Filtered	Filtered	Filtered	Filtered	Filtered	Filtered	Filtered	Filtered	Filtered	Filtered	Filtered	Filtered	Filtered	Filtered	Filtered	1265.23	Filtered	Filtered	4708.7	Filtered	Filtered	Filtered	19518.2	8675.31	Filtered	Filtered	Filtered	Filtered	Filtered	Filtered	Filtered	Filtered	Filtered	5088	Filtered	Filtered	Filtered	Filtered
_YAPIVSFEEC[Carbamidomethyl (C)]ERK_.3	Filtered	Filtered	Filtered	Filtered	Filtered	Filtered	Filtered	1726.23	Filtered	Filtered	Filtered	Filtered	Filtered	Filtered	Filtered	Filtered	Filtered	Filtered	3345.73	2821.49	Filtered	Filtered	Filtered	Filtered	Filtered	Filtered	Filtered	Filtered	Filtered	Filtered	Filtered	Filtered	Filtered	5677.62	Filtered	Filtered	6945.96	Filtered	Filtered	Filtered
_YFESDHLGSGSHFSNR_.3	Filtered	Filtered	Filtered	Filtered	Filtered	Filtered	Filtered	Filtered	Filtered	Filtered	Filtered	Filtered	Filtered	Filtered	Filtered	Filtered	Filtered	Filtered	Filtered	9534.2	Filtered	Filtered	Filtered	Filtered	Filtered	Filtered	Filtered	Filtered	16959.9	Filtered	Filtered	Filtered	Filtered	13707.5	21152	Filtered	Filtered	Filtered	Filtered	Filtered
_KSHDAIIDDLNR_.3	Filtered	Filtered	Filtered	Filtered	4640.32	Filtered	Filtered	Filtered	Filtered	Filtered	Filtered	Filtered	Filtered	Filtered	Filtered	Filtered	Filtered	Filtered	Filtered	Filtered	Filtered	Filtered	Filtered	Filtered	Filtered	Filtered	Filtered	Filtered	Filtered	Filtered	Filtered	Filtered	Filtered	6090.09	Filtered	1207.49	4007.77	Filtered	Filtered	Filtered
_QLEDALK_.2	Filtered	Filtered	Filtered	Filtered	Filtered	Filtered	Filtered	5348.23	Filtered	Filtered	Filtered	Filtered	Filtered	Filtered	Filtered	Filtered	Filtered	Filtered	Filtered	Filtered	Filtered	Filtered	Filtered	Filtered	Filtered	Filtered	5408.47	Filtered	Filtered	4596.07	Filtered	Filtered	Filtered	Filtered	Filtered	Filtered	Filtered	Filtered	Filtered	Filtered
_QHQEVIAIYR_.2	Filtered	Filtered	Filtered	Filtered	Filtered	Filtered	Filtered	Filtered	Filtered	Filtered	Filtered	Filtered	Filtered	Filtered	Filtered	Filtered	Filtered	Filtered	Filtered	4040.74	Filtered	Filtered	Filtered	Filtered	Filtered	Filtered	Filtered	Filtered	Filtered	Filtered	Filtered	Filtered	Filtered	3264.68	Filtered	Filtered	Filtered	Filtered	Filtered	Filtered
_VIVVGDLSVGK_.2	Filtered	Filtered	2834.19	5615.18	1516.12	Filtered	Filtered	3221.24	2279.28	1	6088.84	1781	4134.66	1.63621	Filtered	Filtered	3651.4	2047.7	3318.93	4035.25	1214.38	Filtered	Filtered	Filtered	2587.75	3532.66	3496.09	Filtered	Filtered	2517.44	Filtered	Filtered	Filtered	5737.28	1894.73	1682.4	4683.96	3314.62	Filtered	Filtered
_AEYWAVSSLTGENVR_.2	Filtered	1080.16	2298.05	5764.88	3756.07	Filtered	Filtered	Filtered	3099.81	Filtered	4072.22	2713.34	Filtered	Filtered	Filtered	Filtered	4385.39	Filtered	Filtered	4569.37	6019.14	Filtered	Filtered	Filtered	3667.78	5978.69	6148.94	Filtered	Filtered	Filtered	Filtered	Filtered	Filtered	4966.68	5322.76	2720.34	5108.97	3976.54	Filtered	Filtered
_DALQVAQEM[Oxidation (M)]K_.2	Filtered	Filtered	14181.2	15066.3	Filtered	Filtered	Filtered	Filtered	Filtered	Filtered	6176.92	5554.55	Filtered	Filtered	Filtered	3099.96	Filtered	8738.64	Filtered	15603	6888.19	Filtered	Filtered	Filtered	4065.45	8675.65	8141.09	Filtered	Filtered	Filtered	Filtered	Filtered	Filtered	15749.5	Filtered	11570	13676.5	17221.8	Filtered	Filtered
_QWLADALK_.2	Filtered	Filtered	Filtered	Filtered	Filtered	Filtered	Filtered	Filtered	3316.5	Filtered	Filtered	Filtered	Filtered	Filtered	Filtered	Filtered	1455.87	Filtered	2437.61	4378.8	2751	Filtered	Filtered	Filtered	3141.51	2910.92	2159.94	Filtered	Filtered	1277.1	Filtered	Filtered	Filtered	1428.99	Filtered	Filtered	2715.34	Filtered	Filtered	Filtered
_DLSTPAQYALM[Oxidation (M)]EK_.2	Filtered	Filtered	Filtered	Filtered	Filtered	Filtered	Filtered	Filtered	6488.66	7287.78	Filtered	Filtered	Filtered	Filtered	Filtered	Filtered	Filtered	Filtered	Filtered	Filtered	9277.5	Filtered	9935.14	Filtered	7716.87	10164.8	10461.3	Filtered	Filtered	5507.55	Filtered	Filtered	Filtered	Filtered	Filtered	Filtered	4590.26	Filtered	Filtered	Filtered
_LITAIYADYAR_.2	12755.4	13648.8	16104.8	17678.7	17614.9	8130.77	Filtered	15725.6	20287.7	20260.9	17591.8	12138.9	Filtered	13505.4	Filtered	Filtered	21043.5	13276.6	17738.9	17877.1	18573.9	Filtered	Filtered	Filtered	Filtered	14044.1	Filtered	Filtered	Filtered	19533.4	Filtered	3266.44	Filtered	17448.8	Filtered	5388.91	10996.3	13299.6	Filtered	Filtered
_SELSQNISAR_.2	Filtered	5367.49	5134.59	12118.7	Filtered	5673.16	Filtered	6154.9	8278.77	Filtered	11482.7	7403.28	Filtered	3363.15	Filtered	Filtered	4089.57	1633.81	6326.94	5935.37	13674.2	Filtered	7438	6094	9926.31	11644.4	11906.3	Filtered	Filtered	14980.9	Filtered	3093.43	Filtered	12243.7	5544.02	6704.35	8587.64	7207.22	Filtered	Filtered
_NELQLVDLPTGR_.2	Filtered	Filtered	4132.69	4475.47	Filtered	Filtered	Filtered	8033.92	5818.12	Filtered	5867.47	6271.96	Filtered	Filtered	Filtered	Filtered	5108.23	4426.54	4817.06	13039.6	13620.2	Filtered	6566.03	Filtered	5413.67	12846	13371.1	Filtered	Filtered	343158	Filtered	Filtered	Filtered	7426.93	Filtered	Filtered	6426.44	Filtered	Filtered	Filtered
_LIAM[Oxidation (M)]YNDGAEVWDTK_.2	Filtered	Filtered	4576.33	7223.82	Filtered	2136.84	Filtered	4180.44	5691.24	2803.85	5090.79	4257	Filtered	Filtered	Filtered	Filtered	3863.61	1201.34	5074.78	4377.99	4641.37	Filtered	Filtered	Filtered	3199.69	Filtered	3820.31	Filtered	Filtered	2929.58	Filtered	Filtered	Filtered	6510.38	Filtered	Filtered	3205.2	Filtered	Filtered	Filtered
_NLLQEQLNSLSNDIKK_.3	12516.8	Filtered	Filtered	Filtered	4206.56	Filtered	Filtered	5121.13	2065.49	Filtered	Filtered	Filtered	Filtered	Filtered	Filtered	15239.3	4495.35	6349.88	Filtered	Filtered	4875.62	Filtered	1972.56	Filtered	3162.85	3206.21	3415.97	Filtered	Filtered	Filtered	Filtered	Filtered	Filtered	3065.23	Filtered	Filtered	Filtered	10848.1	18011.5	Filtered
_TLTGALNAHNK_.2	Filtered	Filtered	Filtered	1251.52	Filtered	Filtered	Filtered	780.103	3827.63	Filtered	Filtered	1292.06	Filtered	Filtered	Filtered	Filtered	1354.27	Filtered	1150.87	2613.88	267.77	Filtered	Filtered	Filtered	5023.84	1602.96	1	Filtered	Filtered	Filtered	Filtered	Filtered	Filtered	3767.14	Filtered	1	2573.31	Filtered	Filtered	Filtered
_YGAFEVTEDTEK_.2	Filtered	Filtered	Filtered	Filtered	Filtered	Filtered	Filtered	Filtered	Filtered	14379.1	15278.2	Filtered	Filtered	Filtered	Filtered	Filtered	19079.5	7018.13	17521.7	12920.7	8650.88	Filtered	Filtered	Filtered	7167.5	7184.41	10174.8	Filtered	Filtered	8882.17	Filtered	Filtered	Filtered	9218.5	Filtered	Filtered	5924.28	Filtered	Filtered	Filtered
_NFPTITALEWSPSHNLK_.3	Filtered	Filtered	2270.95	4695.84	Filtered	Filtered	Filtered	3950.01	3060.28	1456.89	Filtered	2183.03	Filtered	Filtered	Filtered	Filtered	1023.4	Filtered	Filtered	1994.93	3580.21	Filtered	Filtered	Filtered	878.8	Filtered	1924.05	Filtered	Filtered	Filtered	Filtered	Filtered	Filtered	5228.66	Filtered	Filtered	2553.23	Filtered	Filtered	Filtered
_NLLQEQLNSLSNDIK_.2	Filtered	Filtered	Filtered	317.082	Filtered	Filtered	Filtered	Filtered	306.675	Filtered	Filtered	1	Filtered	Filtered	Filtered	Filtered	477.894	545.658	962.468	1188.21	1	Filtered	Filtered	1.2649	Filtered	1	Filtered	Filtered	Filtered	Filtered	Filtered	Filtered	Filtered	1016.47	Filtered	Filtered	426.057	Filtered	Filtered	Filtered
_VM[Oxidation (M)]IWELK_.2	Filtered	Filtered	Filtered	Filtered	Filtered	Filtered	Filtered	Filtered	2589.43	2236.08	1845.47	3223.22	Filtered	Filtered	Filtered	Filtered	Filtered	Filtered	Filtered	Filtered	3556.21	Filtered	Filtered	Filtered	2504.38	2198.44	2143.72	Filtered	Filtered	1876.47	Filtered	Filtered	Filtered	1303.54	Filtered	Filtered	1132.35	665.912	Filtered	Filtered
_LAEGVQLLC[Carbamidomethyl (C)]LIDK_.2	Filtered	Filtered	Filtered	1	Filtered	Filtered	Filtered	Filtered	1475.5	721.754	1	Filtered	Filtered	Filtered	Filtered	Filtered	1	Filtered	245.833	986.757	Filtered	Filtered	Filtered	Filtered	Filtered	Filtered	4527.63	Filtered	Filtered	Filtered	Filtered	Filtered	Filtered	377.923	Filtered	Filtered	698.389	Filtered	Filtered	Filtered
_VILASDDGC[Carbamidomethyl (C)]IR_.2	Filtered	Filtered	Filtered	8829.95	Filtered	Filtered	Filtered	Filtered	5024.57	Filtered	Filtered	8858.75	Filtered	Filtered	Filtered	Filtered	Filtered	Filtered	Filtered	Filtered	17384.6	Filtered	Filtered	Filtered	15034.2	18726.1	19881.6	Filtered	Filtered	9531.05	Filtered	Filtered	Filtered	8591.62	Filtered	Filtered	Filtered	Filtered	Filtered	Filtered
_AVQLLLETSADNQHYYC[Carbamidomethyl (C)]DSLK_.3	Filtered	Filtered	1795.2	Filtered	Filtered	Filtered	Filtered	Filtered	Filtered	Filtered	Filtered	1391.49	Filtered	Filtered	Filtered	Filtered	Filtered	Filtered	Filtered	1195.77	3480.54	Filtered	Filtered	Filtered	980.921	1286.38	2266.72	Filtered	Filtered	Filtered	Filtered	Filtered	Filtered	3258.27	Filtered	Filtered	2167.45	Filtered	Filtered	Filtered
_LPDLSLDNM[Oxidation (M)]IGQSAIAGEEHPR_.3	Filtered	Filtered	Filtered	Filtered	Filtered	Filtered	Filtered	Filtered	12609.7	Filtered	Filtered	17633.6	Filtered	Filtered	Filtered	Filtered	Filtered	Filtered	278121	497305	4537.24	Filtered	Filtered	Filtered	Filtered	1943.11	1933.18	Filtered	Filtered	Filtered	Filtered	Filtered	Filtered	17443.7	Filtered	Filtered	Filtered	Filtered	Filtered	Filtered
_AC[Carbamidomethyl (C)]LVTTVTSSGPSQSTIK_.2	Filtered	Filtered	Filtered	2952.92	Filtered	Filtered	Filtered	Filtered	Filtered	Filtered	Filtered	Filtered	Filtered	Filtered	Filtered	Filtered	Filtered	Filtered	493.507	2353.63	476.529	Filtered	Filtered	Filtered	481.856	Filtered	2265.67	Filtered	Filtered	Filtered	Filtered	Filtered	Filtered	2792.51	Filtered	Filtered	1625.51	Filtered	Filtered	Filtered
_LLLDPEFTLLQR_.2	Filtered	Filtered	539.981	641.501	1	Filtered	Filtered	1	333.715	2757.23	277.158	1	Filtered	Filtered	Filtered	Filtered	Filtered	Filtered	Filtered	Filtered	Filtered	Filtered	Filtered	Filtered	Filtered	Filtered	Filtered	Filtered	Filtered	Filtered	Filtered	Filtered	Filtered	Filtered	Filtered	Filtered	Filtered	Filtered	Filtered	Filtered
_AALFVEAC[Carbamidomethyl (C)]LK_.2	Filtered	Filtered	Filtered	3773.07	Filtered	Filtered	Filtered	Filtered	Filtered	Filtered	Filtered	Filtered	Filtered	Filtered	Filtered	Filtered	Filtered	Filtered	956.339	Filtered	1977.37	Filtered	Filtered	Filtered	Filtered	Filtered	2687.05	Filtered	Filtered	2542.95	Filtered	Filtered	Filtered	2381.39	Filtered	Filtered	Filtered	Filtered	Filtered	Filtered
_ILITQEK_.2	Filtered	Filtered	Filtered	Filtered	Filtered	Filtered	Filtered	Filtered	Filtered	Filtered	Filtered	Filtered	Filtered	Filtered	Filtered	Filtered	Filtered	Filtered	1	Filtered	1571.96	Filtered	Filtered	Filtered	1	Filtered	1614.77	Filtered	Filtered	Filtered	Filtered	Filtered	Filtered	1	Filtered	1.00458	Filtered	Filtered	Filtered	Filtered
_ILDVDWC[Carbamidomethyl (C)]TSDK_.2	Filtered	Filtered	Filtered	Filtered	Filtered	Filtered	Filtered	Filtered	Filtered	Filtered	Filtered	Filtered	Filtered	Filtered	Filtered	Filtered	Filtered	Filtered	Filtered	Filtered	3558.04	Filtered	1	Filtered	788.518	811.367	1159.56	Filtered	Filtered	Filtered	Filtered	Filtered	Filtered	1137.47	Filtered	Filtered	Filtered	Filtered	Filtered	Filtered
_LNPEEC[Carbamidomethyl (C)]ADVLRR_.3	Filtered	Filtered	Filtered	Filtered	Filtered	Filtered	Filtered	Filtered	Filtered	4054.47	Filtered	Filtered	Filtered	Filtered	Filtered	Filtered	Filtered	Filtered	Filtered	Filtered	888.301	Filtered	Filtered	Filtered	Filtered	2372.51	1675.35	Filtered	Filtered	1	Filtered	Filtered	Filtered	Filtered	Filtered	Filtered	Filtered	Filtered	Filtered	Filtered
_EVQM[Oxidation (M)]VSSLR_.2	Filtered	Filtered	Filtered	Filtered	Filtered	Filtered	Filtered	Filtered	Filtered	Filtered	Filtered	Filtered	Filtered	Filtered	Filtered	Filtered	Filtered	Filtered	Filtered	Filtered	9280.14	Filtered	Filtered	Filtered	Filtered	4938.95	4229.43	Filtered	Filtered	Filtered	Filtered	Filtered	Filtered	2647.51	Filtered	Filtered	Filtered	Filtered	Filtered	Filtered
_GQEYPAIVEFAPFQK_.2	11209.4	14455.3	5706.7	6539.65	7971.78	9090	Filtered	7412.71	6143.05	7511.24	9339.02	5966.19	11025.3	8823.87	14085.1	10461.3	5986.01	7821.61	5733.43	5577.18	2210.82	Filtered	Filtered	Filtered	Filtered	Filtered	Filtered	Filtered	Filtered	Filtered	Filtered	3449.61	Filtered	Filtered	Filtered	3030.3	Filtered	Filtered	Filtered	Filtered
_NQEDIILFR_.2	Filtered	9154.92	4373.43	3853.73	Filtered	7640.77	Filtered	1605.55	3858.04	3393.68	9495.52	Filtered	14801.5	15237	22664.7	13473.9	6541.85	11412.3	5077.56	5064	Filtered	Filtered	Filtered	Filtered	Filtered	Filtered	Filtered	Filtered	Filtered	Filtered	Filtered	Filtered	Filtered	8539.33	Filtered	Filtered	Filtered	Filtered	15994.1	Filtered
_FLESYATDNEK_.2	Filtered	Filtered	Filtered	Filtered	Filtered	Filtered	Filtered	Filtered	2280.99	Filtered	Filtered	Filtered	Filtered	Filtered	7099.58	Filtered	3977.35	3964.2	Filtered	806.729	1481.07	4383.39	Filtered	1029.13	1841.25	3748.05	2961.31	Filtered	Filtered	594.796	Filtered	Filtered	Filtered	Filtered	Filtered	Filtered	Filtered	Filtered	Filtered	Filtered
_GNFILSAGVDK_.2	Filtered	Filtered	Filtered	Filtered	Filtered	4736.85	Filtered	2284.34	2847.7	2024.23	Filtered	Filtered	Filtered	Filtered	1271.29	3495.25	Filtered	Filtered	3682.62	2471.64	Filtered	Filtered	Filtered	Filtered	Filtered	1189.4	Filtered	Filtered	Filtered	Filtered	Filtered	Filtered	Filtered	2602.79	Filtered	5436.89	3940.05	1928.76	Filtered	Filtered
_VPGVENSDSPAQR_.2	Filtered	Filtered	10739.3	10716.3	Filtered	Filtered	Filtered	8775.4	4557.34	7326.98	10672.4	10066.5	Filtered	Filtered	Filtered	Filtered	3966.56	1144.06	9790.15	8222.55	14140.5	7284.07	7944.81	8963.33	9342.59	14313.4	13247.8	Filtered	9362.34	18661.3	Filtered	Filtered	5331.76	12500.7	Filtered	9873.42	9937.69	Filtered	4895.08	Filtered
_DLNPEPEPESEEPDGGFR_.2	Filtered	3229.41	3642.16	5602.72	Filtered	Filtered	Filtered	8573.81	7722.37	5864.58	5443.97	7057.62	Filtered	Filtered	Filtered	Filtered	8085.18	5596.35	9178.42	7210.68	10670.5	Filtered	10168.1	Filtered	8261.63	8452.65	8001.58	Filtered	Filtered	10574.1	7577.38	Filtered	Filtered	16024.4	9439.72	7992.48	13202.2	6631.3	Filtered	Filtered
_AAEFLAAC[Carbamidomethyl (C)]AGGDLDEAR_.2	Filtered	Filtered	10655.3	9828.03	Filtered	11894.8	Filtered	6277.81	6844.65	10852.7	9547.83	11582.1	Filtered	Filtered	Filtered	Filtered	9462.09	Filtered	7258.58	7454.4	6492.25	Filtered	7500.43	5813.3	4369.99	5831.83	6868.35	Filtered	3816.8	7457.13	Filtered	Filtered	Filtered	11350.5	Filtered	6822.99	2734.43	Filtered	Filtered	Filtered
_RAEEELLLHDTR_.3	Filtered	Filtered	2845.99	Filtered	Filtered	Filtered	Filtered	Filtered	3363.09	Filtered	1855.16	1565.48	Filtered	Filtered	Filtered	Filtered	3987.06	Filtered	3600.8	5989.77	11532.2	10114.1	5802.98	7900.36	5152.74	11083.9	13409.9	9639.17	5297.68	16001	Filtered	Filtered	Filtered	12869	Filtered	3302.22	9300.19	2848.45	Filtered	Filtered
_TAEGAPGAGLQR_.2	Filtered	Filtered	3935.58	4017.46	Filtered	Filtered	Filtered	5305.96	4640.18	2890.23	3920.24	3535.48	Filtered	Filtered	Filtered	Filtered	5020.62	2614.27	4101.9	1103.62	9408.54	Filtered	4125.27	3817.86	6769.97	10672.2	9965.57	3221.79	Filtered	13073.3	Filtered	Filtered	Filtered	Filtered	Filtered	Filtered	Filtered	2986.01	Filtered	Filtered
_AVLDSTNADGISALHQAC[Carbamidomethyl (C)]IDENLEVVR_.3	Filtered	Filtered	1353.79	1662.31	1.26632	Filtered	Filtered	1496.35	2353.19	Filtered	1387.08	2107.02	Filtered	Filtered	Filtered	Filtered	1578.41	1955.68	2570.1	2968.6	2488.58	Filtered	1658.37	1855.03	1207.42	2522	339.823	Filtered	Filtered	Filtered	Filtered	Filtered	Filtered	4479.84	Filtered	Filtered	1922.78	Filtered	Filtered	Filtered
_SASSSWLEGTSTQAK_.2	Filtered	Filtered	Filtered	3275.77	Filtered	Filtered	Filtered	4413	1807.55	2194.19	Filtered	3477.76	Filtered	Filtered	Filtered	Filtered	902.755	Filtered	3645.6	1159.89	Filtered	Filtered	Filtered	Filtered	1009.8	3052.72	758.966	Filtered	Filtered	3057.09	Filtered	Filtered	1343.75	8836.54	Filtered	Filtered	5018.27	Filtered	Filtered	Filtered
_PAQSLDPSR_.2	Filtered	Filtered	Filtered	Filtered	Filtered	Filtered	Filtered	9313.64	6435.89	Filtered	Filtered	7041.31	Filtered	Filtered	Filtered	Filtered	Filtered	Filtered	12978	1911.16	18871.1	Filtered	Filtered	Filtered	2476.81	3765.88	4479.83	Filtered	Filtered	Filtered	Filtered	Filtered	Filtered	Filtered	Filtered	Filtered	Filtered	Filtered	Filtered	Filtered
_EALTETTLR_.2	Filtered	Filtered	Filtered	Filtered	Filtered	Filtered	Filtered	Filtered	47756.3	Filtered	Filtered	Filtered	Filtered	Filtered	Filtered	Filtered	Filtered	Filtered	5178.9	Filtered	6492.33	Filtered	Filtered	Filtered	7037.6	7646.1	6511.86	Filtered	Filtered	12240.8	Filtered	Filtered	Filtered	8771.34	Filtered	Filtered	Filtered	Filtered	Filtered	Filtered
_TGASALHVAAAK_.2	Filtered	Filtered	Filtered	2324.87	Filtered	Filtered	Filtered	Filtered	Filtered	Filtered	Filtered	Filtered	Filtered	Filtered	Filtered	Filtered	Filtered	Filtered	2450.2	1175.61	2149.82	Filtered	Filtered	Filtered	1738.58	Filtered	3914.04	Filtered	Filtered	Filtered	Filtered	Filtered	Filtered	7415.45	Filtered	3290.84	Filtered	Filtered	Filtered	Filtered
_GYIEVM[Oxidation (M)]R_.2	Filtered	Filtered	Filtered	Filtered	Filtered	Filtered	Filtered	Filtered	37195.4	Filtered	Filtered	Filtered	Filtered	Filtered	Filtered	Filtered	Filtered	95.8298	Filtered	Filtered	4312.08	Filtered	Filtered	Filtered	Filtered	2200.48	Filtered	Filtered	Filtered	1721.8	Filtered	Filtered	Filtered	Filtered	Filtered	Filtered	30564.2	Filtered	Filtered	Filtered
_FAERPALLELER_.3	Filtered	Filtered	Filtered	Filtered	Filtered	Filtered	Filtered	Filtered	Filtered	Filtered	Filtered	Filtered	Filtered	Filtered	Filtered	Filtered	Filtered	Filtered	Filtered	1325.04	6755.02	Filtered	Filtered	Filtered	12580.6	6692.21	7037.8	Filtered	Filtered	3585.45	Filtered	Filtered	Filtered	5869.85	Filtered	Filtered	Filtered	Filtered	Filtered	Filtered
_AAELEEELK_.2	Filtered	Filtered	Filtered	Filtered	Filtered	Filtered	Filtered	Filtered	766.359	Filtered	Filtered	Filtered	Filtered	Filtered	Filtered	Filtered	Filtered	Filtered	Filtered	Filtered	1567.02	Filtered	3096.32	Filtered	4065.18	5081.27	7035.47	Filtered	Filtered	Filtered	Filtered	Filtered	Filtered	3010.67	Filtered	Filtered	Filtered	Filtered	Filtered	Filtered
_DENAALIR_.2	Filtered	Filtered	Filtered	Filtered	Filtered	Filtered	Filtered	Filtered	Filtered	Filtered	Filtered	Filtered	Filtered	Filtered	Filtered	Filtered	Filtered	Filtered	Filtered	Filtered	4470.26	Filtered	Filtered	Filtered	2916.97	4658.86	2476.38	Filtered	Filtered	5899.61	Filtered	Filtered	Filtered	Filtered	Filtered	Filtered	3798.86	Filtered	Filtered	Filtered
_SQESSTLEGGPSAR_.2	Filtered	Filtered	Filtered	Filtered	Filtered	Filtered	Filtered	Filtered	1688.71	Filtered	Filtered	797.886	Filtered	Filtered	Filtered	Filtered	Filtered	Filtered	Filtered	Filtered	2368.3	Filtered	Filtered	Filtered	Filtered	Filtered	1394.58	Filtered	Filtered	Filtered	Filtered	Filtered	Filtered	3207.88	Filtered	Filtered	433.111	Filtered	Filtered	Filtered
_STQGVTLTDLK_.2	Filtered	Filtered	Filtered	Filtered	Filtered	Filtered	Filtered	Filtered	Filtered	Filtered	Filtered	Filtered	Filtered	Filtered	Filtered	Filtered	Filtered	Filtered	Filtered	Filtered	1841.02	Filtered	Filtered	Filtered	Filtered	1216.68	Filtered	Filtered	Filtered	2930.28	Filtered	Filtered	Filtered	Filtered	Filtered	Filtered	Filtered	Filtered	Filtered	Filtered
_LGTSESLPC[Carbamidomethyl (C)]TAEELSR_.2	Filtered	3294.06	2598.61	6439.17	Filtered	Filtered	5449.85	8586.53	1947.22	8515.98	2144.96	3478.31	10089.8	Filtered	8542.56	Filtered	Filtered	Filtered	9018.66	8987.35	12838	4852.3	7177.82	6811.82	10611.4	12611.2	15077.9	13633.2	8153.48	11897.8	10916.8	13443.7	13474.5	16895.4	14543.5	Filtered	10331.6	11949.2	4115.58	Filtered
_LC[Carbamidomethyl (C)]DFGFAR_.2	Filtered	Filtered	Filtered	5185.94	5640.47	Filtered	Filtered	3685.87	7241.95	4493.02	6579.4	4342.87	Filtered	Filtered	Filtered	Filtered	4112.38	4823.86	4213.75	7542.94	7113.45	Filtered	Filtered	Filtered	6457.52	5937.91	9142.96	Filtered	4016.53	7829.78	2485.86	3499.12	Filtered	10638.6	Filtered	1795.62	7553.14	3034.31	Filtered	Filtered
_EFVLLPAASELAHVK_.3	Filtered	Filtered	Filtered	6733.07	Filtered	Filtered	2834.92	4183.16	6372.32	4834.4	5680.39	5867.09	Filtered	Filtered	3794.67	Filtered	4339	3667.93	5366.46	6851.25	7912.74	3742.1	5267.82	Filtered	5578.79	6891.87	10547.9	Filtered	4491.99	Filtered	3424.56	Filtered	Filtered	7575.54	Filtered	2544.42	5137.35	Filtered	Filtered	Filtered
_EFVLLPAASELAHVK_.2	Filtered	Filtered	Filtered	1286.76	Filtered	Filtered	1395.37	1082.25	902.995	Filtered	1	1111.44	Filtered	Filtered	2252.24	Filtered	Filtered	1122.32	1025.22	Filtered	986.172	Filtered	Filtered	Filtered	Filtered	Filtered	1416.25	Filtered	Filtered	Filtered	2430.46	2147.81	1331.97	990.245	1561.28	Filtered	Filtered	1558.34	Filtered	Filtered
_HDPTSANLLQLVR_.3	Filtered	Filtered	5249	Filtered	9120.04	Filtered	Filtered	Filtered	6822.47	3575.24	4981.86	4269.35	Filtered	Filtered	3208.39	Filtered	3653	Filtered	4440.6	6600.6	3501.25	Filtered	952.194	Filtered	2827.9	2190.97	6015.86	Filtered	Filtered	8057.09	Filtered	Filtered	Filtered	5461.56	Filtered	Filtered	4796.01	Filtered	Filtered	Filtered
_VFVVM[Oxidation (M)]EK_.2	Filtered	Filtered	2395.74	4974.18	Filtered	Filtered	Filtered	4745.22	5056.5	Filtered	Filtered	Filtered	Filtered	Filtered	Filtered	Filtered	Filtered	Filtered	3572.95	4353.93	9398.49	Filtered	Filtered	3590.46	6641.09	Filtered	11439.5	Filtered	Filtered	Filtered	Filtered	Filtered	Filtered	5045.22	Filtered	Filtered	Filtered	Filtered	Filtered	Filtered
_NEVAILQSLR_.2	Filtered	Filtered	5311.55	6646.74	Filtered	Filtered	Filtered	Filtered	7653.82	Filtered	Filtered	4400.27	Filtered	Filtered	Filtered	Filtered	Filtered	Filtered	Filtered	6919.36	2972.12	Filtered	2367.55	Filtered	Filtered	Filtered	Filtered	Filtered	Filtered	Filtered	Filtered	Filtered	Filtered	10133	1671.51	Filtered	5336.57	3744.99	Filtered	Filtered
_APAFC[Carbamidomethyl (C)]DHC[Carbamidomethyl (C)]GEM[Oxidation (M)]LFGLVR_.3	Filtered	Filtered	Filtered	1	Filtered	Filtered	Filtered	Filtered	7552.05	97259.5	Filtered	834.277	Filtered	Filtered	Filtered	Filtered	Filtered	Filtered	Filtered	Filtered	1547.2	Filtered	Filtered	Filtered	Filtered	2770.46	6313.81	Filtered	Filtered	Filtered	Filtered	Filtered	Filtered	1493.67	Filtered	Filtered	Filtered	Filtered	Filtered	Filtered
_QALM[Oxidation (M)]PVILQDAPSAPGHAPHR_.4	Filtered	Filtered	Filtered	1210.91	Filtered	Filtered	Filtered	Filtered	Filtered	Filtered	Filtered	1650.88	Filtered	Filtered	Filtered	Filtered	Filtered	Filtered	Filtered	2681.51	Filtered	Filtered	Filtered	Filtered	Filtered	Filtered	Filtered	2407.37	Filtered	Filtered	Filtered	Filtered	Filtered	1591.3	Filtered	Filtered	Filtered	Filtered	Filtered	Filtered
_SVVGTPAYLAPEVLLNQGYNR_.3	Filtered	Filtered	Filtered	828.467	Filtered	Filtered	Filtered	Filtered	824.125	Filtered	Filtered	Filtered	Filtered	Filtered	Filtered	Filtered	Filtered	Filtered	Filtered	240.48	Filtered	Filtered	Filtered	Filtered	Filtered	Filtered	Filtered	Filtered	2352.87	Filtered	Filtered	Filtered	Filtered	Filtered	Filtered	Filtered	Filtered	Filtered	Filtered	Filtered
_VQLVQHAIQAASSIDAEDGLR_.3	Filtered	Filtered	Filtered	Filtered	Filtered	Filtered	Filtered	Filtered	Filtered	Filtered	Filtered	Filtered	5441.47	Filtered	3926.96	3267.1	Filtered	2510.19	Filtered	Filtered	1092.82	5584.1	3209.27	5096.68	Filtered	Filtered	Filtered	Filtered	17891.6	Filtered	9350.06	7021.98	4228.62	2459.21	3134.73	Filtered	Filtered	Filtered	Filtered	Filtered
_DLTSQFLK_.2	Filtered	Filtered	12713.1	7019.35	Filtered	Filtered	5485.12	5362.98	6043.16	3592.47	7459.84	Filtered	Filtered	8045.39	Filtered	Filtered	4047.2	Filtered	2806.02	6568.7	10035.2	11883.3	Filtered	12946.9	6557.02	6086.48	8775.08	Filtered	5598.82	8286.42	Filtered	3750.31	Filtered	3708.24	Filtered	2877.27	3302.43	9097.12	Filtered	Filtered
_EVNEVSQNFQTTK_.2	3802.76	3125.94	4232.12	2364.67	Filtered	Filtered	1811.62	8679.95	1345.53	2216.82	756.989	6142.85	Filtered	1859.1	Filtered	Filtered	1984.7	Filtered	1921.37	3341.57	9134.57	Filtered	6693.05	Filtered	6709.7	5810.95	4606.11	Filtered	Filtered	8480.94	Filtered	Filtered	Filtered	2637.02	Filtered	2543.84	4231.15	Filtered	Filtered	Filtered
_NDYAVESYENK_.2	Filtered	Filtered	17686.4	1670.85	Filtered	6755.51	Filtered	5503.33	13812.8	19323.5	27691.3	16059.8	Filtered	Filtered	Filtered	Filtered	14156.6	Filtered	Filtered	Filtered	4739.52	Filtered	Filtered	Filtered	6017.32	8397.59	13281	28362.5	24542.8	11172.4	Filtered	Filtered	Filtered	23860.8	Filtered	Filtered	49205.8	38441.9	Filtered	Filtered
_NFSPYYSR_.2	2762.64	7186.8	2434.35	945.045	Filtered	6238.33	Filtered	Filtered	2429.37	7472.9	7783.27	8226.48	5867.81	7713.69	Filtered	Filtered	Filtered	Filtered	Filtered	10875.9	5223.16	Filtered	6194.41	Filtered	3586.96	6050.94	7348.21	Filtered	11426.5	5764.01	Filtered	Filtered	Filtered	Filtered	Filtered	Filtered	Filtered	Filtered	Filtered	Filtered
_ENTQPFVVLPK_.2	Filtered	Filtered	10915	Filtered	Filtered	Filtered	Filtered	10460.9	Filtered	Filtered	12672.4	Filtered	Filtered	Filtered	Filtered	Filtered	Filtered	Filtered	Filtered	9927.12	7041.74	Filtered	Filtered	4630.98	6980.47	6380.88	5668.55	Filtered	Filtered	3216.16	Filtered	11975.3	Filtered	5472.38	Filtered	Filtered	8584.61	Filtered	Filtered	Filtered
_VNLLHER_.2	Filtered	Filtered	92428.6	Filtered	Filtered	Filtered	Filtered	Filtered	26995.2	Filtered	Filtered	Filtered	25666.9	Filtered	Filtered	Filtered	23839.1	Filtered	4862.23	19391.3	50070.3	Filtered	90182	Filtered	62109.8	Filtered	Filtered	Filtered	Filtered	Filtered	64071.5	Filtered	Filtered	102563	Filtered	Filtered	67766.8	Filtered	Filtered	Filtered
_VLTSEDEYNLLSDR_.2	11272.9	Filtered	21914.6	10146	Filtered	Filtered	Filtered	Filtered	Filtered	Filtered	Filtered	9640.72	Filtered	Filtered	Filtered	Filtered	Filtered	Filtered	Filtered	16103.9	11456.8	Filtered	9551.2	Filtered	12600.9	9076.56	5486.97	Filtered	6404.57	7683.14	Filtered	Filtered	Filtered	Filtered	Filtered	Filtered	Filtered	Filtered	Filtered	Filtered
_GESLSLPGPSPPPDGTEQVIISR_.3	Filtered	Filtered	3892.71	5490.98	Filtered	Filtered	Filtered	8114.49	4904.23	Filtered	Filtered	Filtered	Filtered	Filtered	Filtered	Filtered	Filtered	Filtered	Filtered	Filtered	6039.27	Filtered	3361.48	Filtered	5551.99	4515.18	6838.34	Filtered	Filtered	Filtered	Filtered	Filtered	Filtered	Filtered	Filtered	Filtered	3768.62	Filtered	Filtered	Filtered
_QYDYDSSTIR_.2	Filtered	Filtered	Filtered	2800.15	Filtered	Filtered	Filtered	3380.81	2361.54	Filtered	1011.05	Filtered	Filtered	Filtered	Filtered	Filtered	4165.3	Filtered	1591.25	4871.49	7149.05	Filtered	Filtered	Filtered	547.579	Filtered	Filtered	Filtered	Filtered	Filtered	Filtered	Filtered	Filtered	Filtered	Filtered	Filtered	2880.64	Filtered	Filtered	Filtered
_TKPPLAPGTILYEAELSQFSEDIK_.3	1275.06	Filtered	3749.83	2399.76	604.396	Filtered	Filtered	1000.85	2485.79	3207.93	1166.98	887.183	Filtered	Filtered	Filtered	Filtered	Filtered	Filtered	Filtered	Filtered	Filtered	Filtered	Filtered	Filtered	Filtered	Filtered	Filtered	Filtered	Filtered	Filtered	Filtered	Filtered	Filtered	Filtered	Filtered	Filtered	Filtered	Filtered	Filtered	Filtered
_FPHIDLVVQR_.3	Filtered	Filtered	284.157	302.963	Filtered	Filtered	Filtered	Filtered	Filtered	Filtered	Filtered	Filtered	Filtered	Filtered	Filtered	Filtered	Filtered	Filtered	Filtered	1872.32	2096.31	Filtered	Filtered	Filtered	831.783	Filtered	1920.35	Filtered	Filtered	Filtered	Filtered	Filtered	Filtered	Filtered	Filtered	Filtered	Filtered	Filtered	Filtered	Filtered
_AAGAEPDSILKPELLSAIEK_.3	10943.4	10807.9	15069.6	12553.7	9939.56	11845.6	12800.7	10562.9	9052.25	9467.01	9356.23	15097	7178.41	2440.44	9355.08	9064.41	8059.38	7545.39	7874.24	8076.72	13513.4	6626.63	5224.74	9581.22	8686.38	8440.75	8319.55	5128.08	5296.33	Filtered	3344.44	11480.3	4844.12	9899.19	6286.37	6111.29	12649.3	5160.79	6565.23	3298.65
_EAILLHFSTDPVAASIM[Oxidation (M)]K_.3	5310.56	5555.48	7819.31	6580.15	3189.25	5499.07	2534.59	5855.33	7070.78	1921.42	3563.97	5338.76	5372.07	5711.84	Filtered	2716.85	5718.73	5304.72	6724.9	1658.81	3339.56	5794.28	2078.53	7882.78	7272.82	6799.23	7261.55	Filtered	6254.41	Filtered	Filtered	3071.5	2196.45	6052.82	Filtered	1729.88	2189.4	2314.58	Filtered	Filtered
_EQLLAAEPVR_.2	Filtered	Filtered	10559.5	13040.8	10590.1	9466.9	Filtered	17622.2	19530.9	Filtered	3747.57	Filtered	4707.29	Filtered	9959.47	Filtered	13085.5	Filtered	11561.8	6886.74	9597.42	9939.52	Filtered	Filtered	15607	6423.69	19233.3	16055.2	12095.9	15299.5	15072.2	Filtered	Filtered	16093.5	6402.14	Filtered	19454.6	Filtered	Filtered	Filtered
_LGVDTIAK_.2	Filtered	Filtered	Filtered	Filtered	Filtered	2418.16	16313.6	2360.78	4271.85	Filtered	Filtered	Filtered	24325.7	6094.07	Filtered	7944.69	Filtered	Filtered	7235.35	Filtered	14995.4	52503.9	14421.2	36491.7	12943.2	14040.3	13531.3	Filtered	46407.6	Filtered	Filtered	Filtered	7282.02	24940	Filtered	Filtered	Filtered	Filtered	Filtered	4984.01
_YNYTLLR_.2	Filtered	Filtered	Filtered	Filtered	Filtered	Filtered	Filtered	6252.03	2885.96	1029.86	2529.55	1599.07	Filtered	Filtered	Filtered	Filtered	2700.32	Filtered	5418.92	5067.94	5719.03	Filtered	Filtered	Filtered	3874.97	2688.07	4916.35	Filtered	Filtered	1510.32	3330.86	Filtered	Filtered	6005.46	1582.79	Filtered	6444.4	Filtered	Filtered	Filtered
_YLDNIHLHPEEEK_.3	Filtered	Filtered	9587.97	7978.76	Filtered	Filtered	Filtered	4966.14	4792.5	Filtered	Filtered	4131.22	Filtered	Filtered	Filtered	Filtered	4656.39	4307.19	3654.46	5332.72	2209.03	Filtered	Filtered	Filtered	2307.55	2387.51	2500.92	Filtered	Filtered	Filtered	Filtered	Filtered	Filtered	4433.29	9826.73	Filtered	6066.95	Filtered	Filtered	Filtered
_INC[Carbamidomethyl (C)]LEGTHEFFEAIGFQK_.3	Filtered	Filtered	Filtered	Filtered	Filtered	Filtered	Filtered	Filtered	1016.05	Filtered	416.415	257.983	Filtered	Filtered	Filtered	8.16763	1085.48	Filtered	1	13.6643	771.627	Filtered	2096.6	3466.1	265.267	1418.75	373.939	Filtered	Filtered	Filtered	Filtered	Filtered	Filtered	1880.26	Filtered	Filtered	1058.61	589.667	Filtered	Filtered
_LGAVYGFVR_.2	Filtered	Filtered	8886.73	8752.51	Filtered	Filtered	6454.85	Filtered	7827.71	Filtered	5217.33	Filtered	7180.27	Filtered	Filtered	Filtered	Filtered	Filtered	5202.98	5367.78	4413.1	Filtered	Filtered	Filtered	4454.44	3662.06	4010.12	Filtered	Filtered	2915.89	Filtered	Filtered	Filtered	6390.8	Filtered	Filtered	4065.9	Filtered	Filtered	Filtered
_IYNQPSENYNYPSK_.2	12012.4	5080.08	14825.4	19761.9	10880.3	8335.34	Filtered	16878.2	19462.3	21270.9	18677.7	18520.1	Filtered	Filtered	5761.24	Filtered	16125.4	14072.5	19373	18572.4	10583.7	Filtered	8584.56	Filtered	10742.2	12889.9	12849.8	Filtered	8035.19	17062.1	Filtered	10431.2	12859.4	16574.6	14088.9	10469.5	19590.1	7033.25	9681.98	Filtered
_C[Carbamidomethyl (C)]IYKPEFFIK_.3	Filtered	Filtered	3260.99	3470.39	Filtered	Filtered	Filtered	3712.13	3733.22	4267.31	3151.01	2902.19	Filtered	Filtered	Filtered	Filtered	1484.23	2085.34	2699.99	2997.01	5233.58	Filtered	2550.78	2407.43	2692.91	4543.32	4529.75	Filtered	4004.98	4193.59	Filtered	Filtered	1699.64	3345.56	Filtered	Filtered	Filtered	3146.72	1650.36	Filtered
_LYTQFQEPYLK_.2	3606.36	Filtered	7130.91	6844.97	Filtered	Filtered	Filtered	7213.97	6669.17	5532.89	8387.81	7866.17	Filtered	Filtered	Filtered	Filtered	Filtered	Filtered	1551.08	6784.5	8750.24	Filtered	Filtered	Filtered	6114.99	13939.7	5421.24	Filtered	Filtered	13509.3	Filtered	Filtered	Filtered	Filtered	Filtered	Filtered	5123.89	Filtered	Filtered	Filtered
_EFLTIYEDVK_.2	Filtered	14614.5	2666.47	9609.95	Filtered	Filtered	Filtered	9019.28	14238.6	8909	15569.3	13403	5220.55	Filtered	Filtered	Filtered	9953.06	52885.4	10804.9	13896.6	6240	32430.6	Filtered	Filtered	5233.31	3923.27	4526.69	Filtered	Filtered	164329	10457.6	7381.9	8344.61	8937.22	4459.66	8082.79	5405.4	Filtered	5194.87	Filtered
_SLTNSETEM[Oxidation (M)]VQQTQSLR_.2	Filtered	Filtered	Filtered	Filtered	Filtered	Filtered	Filtered	1110.9	2154.4	Filtered	3013.14	Filtered	Filtered	Filtered	Filtered	Filtered	Filtered	Filtered	Filtered	1283.84	532.455	Filtered	Filtered	Filtered	Filtered	517.897	Filtered	Filtered	Filtered	Filtered	Filtered	Filtered	Filtered	3929.93	Filtered	Filtered	3467.47	Filtered	Filtered	Filtered
_SALENM[Oxidation (M)]LSETQSR_.2	Filtered	Filtered	Filtered	Filtered	Filtered	Filtered	Filtered	Filtered	5091.56	3740.23	Filtered	Filtered	Filtered	Filtered	4835.86	6318.19	4362.01	Filtered	6122.27	13741.7	881.443	Filtered	Filtered	Filtered	Filtered	Filtered	Filtered	Filtered	Filtered	Filtered	16250.3	13217.8	11324.7	Filtered	5182.56	11832	5551.36	10930.7	Filtered	12779.8
_SLVLSQSK_.2	Filtered	Filtered	12801.7	Filtered	41686.8	20446.6	12126.8	3981.08	3467.52	10328.9	6685.62	Filtered	41378.2	53034.4	25489.8	36102.2	8748.12	10516.8	11986.6	16745.1	11831.9	48021.4	35867.4	60040	16580.8	20086	10322.3	67949.1	47188.1	27741.4	54093.6	47082.2	47455.2	8319.97	52509.5	62036.2	20192.8	53384.1	108049	87100.2
_SLVLSQSK_.1	Filtered	1	Filtered	1	Filtered	1.07722	510.406	1	1	1	1	409.563	1311.74	1.52298	1.30141	1.44704	501.264	1	1	1	Filtered	Filtered	1	Filtered	Filtered	Filtered	Filtered	Filtered	Filtered	1	1195.52	1.02515	1.00775	1	Filtered	1.00228	1	1290.47	1.69615	2.14091
_SQLVQLPVADC[Carbamidomethyl (C)]M[Oxidation (M)]KYR_.2	Filtered	Filtered	Filtered	Filtered	Filtered	Filtered	Filtered	Filtered	Filtered	Filtered	Filtered	Filtered	Filtered	Filtered	Filtered	Filtered	Filtered	Filtered	Filtered	Filtered	1	Filtered	Filtered	3684.23	Filtered	Filtered	Filtered	Filtered	1.13983	Filtered	Filtered	9327.21	Filtered	Filtered	Filtered	Filtered	Filtered	Filtered	Filtered	Filtered
_TTDIVIR_.2	53417.4	94751.8	23576.3	56645.6	75272.8	92726.2	81308.9	54960.4	53630.3	46161.2	67704.5	57447.5	88719.1	103709	71315.8	77410.2	65253.7	96516.3	57036.2	74000.7	58980.2	63290.1	53057.4	47306.3	50652.3	59044.9	65631.4	69975.2	57182.3	83562.3	47387.6	62122.1	51674.1	43095.8	32682.3	46606.6	49779.4	41709.7	55060.7	73745.5
_GLQEGYENSR_.2	35752.8	43545.3	28122.3	45756	42837.7	45318.7	36700.8	24838.2	27670.1	39527.3	38283.3	31492.6	60412.5	42566.8	35684.3	40979.1	27167.9	49673.5	34442.5	48689.1	25901.1	34004.2	38489.8	24228.6	23342	25285.2	21394.2	25808.2	19754.2	35208.3	27112.5	15439.2	32527	29889.3	20240.2	26031.6	25961	20174.7	18685.8	27731.3
_GVLTQFR_.2	39583.3	51911.3	34375.2	35486.8	52720.1	56449.9	53918.9	34102.8	40571	34102.4	31770.2	41946.3	63456.9	82576.3	57391.5	18967.1	56127.6	53876.9	39046	40023	29202.2	41440.2	31368.2	37170.3	24425.8	19229.1	28640.7	36034.1	32183.8	25101.1	Filtered	43209.6	17921	54951	26246	27477.1	29067.4	22456.8	24813.7	43859.8
_SNDLFPVHHLDNNEFC[Carbamidomethyl (C)]PGDFVVDK_.3	19969.1	29080.5	17105.1	25045.9	30656.8	23593.9	29463.8	20528.4	24894.3	28648.8	23010	21894.9	44227.9	46726.1	38751.9	38479.9	32783.1	33221.5	20203.5	35876	14545.6	11498.3	15855.8	8342.43	13976.2	14044.3	17591.9	10877.2	13114.9	Filtered	10720.3	25507.2	33176.7	22909.5	15348.9	15925.8	25259.5	17654.4	13347.4	17240.9
_SNDLFPVHHLDNNEFC[Carbamidomethyl (C)]PGDFVVDK_.4	10363.9	14927	9937.35	11293.5	14296.8	14990.3	17683.9	10742.8	12878.3	14665.4	14350.2	13840.7	12440.3	14130	12767	13321.6	12605.4	12833.4	12323.3	15479.9	11137.6	8467.3	10079.6	9546.29	9222.07	8983.52	12813.9	6294.69	6354.38	Filtered	3639.33	7153.18	5124.35	8002.38	5794.23	6466.17	10210.7	5182.36	6010.2	8617.3
_TFEDRM[Oxidation (M)]DLFSALIK_.3	9586.39	13435	7324.71	8530.63	10188	11854.8	11775.2	4849.39	9982.74	12503.9	10859.3	9678.38	9839.11	13750.6	8245.9	11385.5	6562.9	10262.1	8433.12	13457.5	9345.11	6938.04	6011.51	5061.99	6339.76	5298.51	7475.96	6919.29	8868.49	Filtered	3081.97	4435.62	7772.94	4957.23	3500.61	7605.55	8543.89	5598.66	7378.05	2728.96
_M[Oxidation (M)]DLFSALIK_.2	4883.58	4619.03	5457.04	7255.01	5045.39	10727.4	6834.68	3484.97	3330.56	5677.42	4198.39	4918.79	10314.6	9850.67	11462.1	14342.7	8133.42	11119.6	6722.02	6814.03	7002.43	5038.07	4254.9	5154.55	5689.11	4398.95	3812.27	4322.57	3733.37	Filtered	3121.46	3108.89	9443.61	7496.33	5790.74	2556.02	3291.09	2243.83	1579.85	5065.11
_GEVFSVLEFAPSNHSFK_.3	26809.2	26720.1	18009.3	13482.3	28623.6	23806.5	27454	13830.9	23647.5	26307.1	20669.5	25686	30320	38987.8	27581.9	35125.9	25246.8	32534.5	22605.9	30767.1	21214.5	17472.9	14027.5	14906.7	13147.9	17567.3	17352.1	12506.9	16536.7	Filtered	14590.2	17757.7	21538.5	14377	8383.04	5817.43	14016	10502.1	15950.2	20924.6
_GEVFSVLEFAPSNHSFK_.2	4543.88	8226.6	6012.91	4714.04	7490.16	5137.14	3421.97	7193.86	9016.41	8055.38	8787.88	10489.1	23135.1	33501.9	21629	19860.9	17369.1	21262.3	11817.7	18186.5	5825.48	Filtered	Filtered	Filtered	676.003	2869.19	4689.8	Filtered	1	561310	7510.18	12920.4	11538.9	9158.32	Filtered	3295.95	7487.92	5874.12	6371.7	9333.36
_GSVHFGLVR_.2	13012.8	17090.3	15566.5	14455.6	14526.7	11507.4	15047.6	8827.66	16512.6	12714.3	8850.14	11753.5	36603.3	37441.5	31211.6	31065	28493.4	25085.5	23407.3	30117	9024.07	4406.51	7449.19	Filtered	5825.86	9915.73	9346.66	Filtered	6357.21	6383.98	6954.52	56059.2	4193.02	11925.5	23486.3	23698.7	13698.8	Filtered	22883.2	7321.76
_C[Carbamidomethyl (C)]LYVFPAK_.2	103090	122709	46872.9	58239.8	81790.7	53986.4	84398	41249.5	71768.7	98744.9	65074.6	131788	83803.1	78066.9	88966.6	110147	68534.6	56900.3	40203.9	62274.9	27761.5	23469.4	24780.9	18847	21665.2	27718.9	27747.1	29666.3	28425.2	35134.4	16370.6	20270	26451.4	29110.2	22270.7	115322	39990.8	148404	111165	84679.1
_C[Carbamidomethyl (C)]LYVFPAK_.1	Filtered	5656	Filtered	3387.92	2656.81	1527.34	4753.05	3100.17	5233	5223.64	3558.82	3882.69	2649.5	5390.94	7731.62	9606.52	7845.2	8060.6	5172.87	8250	4689.92	Filtered	1899.79	Filtered	4380.56	2888.63	5587.96	2951.91	4800.1	4269.55	2429.86	Filtered	3315.2	5548.16	2207.53	2093.05	5143.31	840.436	Filtered	Filtered
_VQWYPEGVK_.2	62883.8	75477.2	46118.9	58698	44991.3	100021	65243.6	47082.7	55793.4	59442.6	79562.9	84940.6	94484.9	120034	80163.9	78781.7	83268	99076.3	71202.2	99991.6	37787.8	55509.5	44927.1	35494.6	25541.3	43267.8	40881.8	54410.4	60736.3	62146	34271.9	52076	61277.3	62051.7	28069.9	60762	69227.5	39115.2	Filtered	84677.8
_VQWYPEGVK_.1	Filtered	1.05611	275.275	486.387	Filtered	608.997	1.11462	1	1676.89	1	1097.86	1613.51	1751.31	1.61841	1007.02	1.56605	1501.71	3358.06	1473.7	4328.69	1	Filtered	1	Filtered	1	1	Filtered	Filtered	1.24453	266.714	1.31655	Filtered	1.11093	1060.39	Filtered	693.159	1	1.01922	1.83366	2.3451
_LLFSHDLVSGR_.3	16990.4	27108.6	15372.1	17708.2	21479.6	13017.8	22188.3	11287.6	20810	17736.2	17891.4	17311.5	34814.4	36647.1	30172.7	29883.5	27061.4	27101.1	22207	33588.4	24483.8	20580.6	16093.1	12732	18141	19412.8	22686.1	19933.6	20876.8	22196.3	14757.5	16515.6	23548.2	18615.9	13671.9	10362.8	16605.1	12797.2	17865.9	19604
_LLFSHDLVSGR_.2	24404.7	20668.7	16761.8	19777.9	Filtered	12978.3	12244.2	8570.65	20638	20717.5	24262.6	20123.3	56727.5	51549.1	47616.2	49414.6	41891.8	51346.5	34830.9	40918.7	13352.9	Filtered	Filtered	Filtered	11948.8	14370	21339.7	Filtered	10092.6	18099.6	Filtered	18983.7	46079.8	27076.4	Filtered	16676.9	22227.1	8379.11	24461.7	11868.9
_TLDNVAIVEEEK_.2	24932.2	28255.9	23635.1	22014.5	23675.3	33294.7	36539	24597.5	23358.2	32511.7	27580.1	28587.3	46654.1	31316.2	35412.1	33669.6	34407.5	38532.3	35796.5	41112.2	7683.25	Filtered	9846.54	Filtered	18335.1	7960.46	10406	Filtered	Filtered	23102.7	22222.2	32564.3	27610.7	26780.5	15430.9	40147.2	25652	27513.5	8173.88	39895.6
_VC[Carbamidomethyl (C)]VSLLGTWIGK_.2	16232.2	30646.4	18308.8	18201.3	6098.73	28097.2	22979.8	17705.2	19916	17688.2	19218.8	20054.5	26915.8	32561.9	22053.9	26392.2	20676.3	23526.1	19655	26512	10048	3855.61	1933.05	Filtered	6643.31	7436.35	4677.39	Filtered	Filtered	Filtered	10414.4	9018.54	13440.7	18091.9	10944.9	9441.73	13906	11387.2	12384.8	11834.5
_LIGTNC[Carbamidomethyl (C)]IIYPVNSK_.2	18347.5	14942.1	9660.91	13989.4	9319.85	10605.7	15317.9	13650.1	14986.6	11495.5	13115	13557.4	14698.3	26762.9	8886.46	12600	12660.7	24022.1	16434.1	17892.7	20871.6	11893.1	18639.1	19317.1	16474.6	14354.7	19036.5	Filtered	22926.1	18854	Filtered	Filtered	9882.57	8981.34	9958.98	12124	7783.31	15854	11397.5	Filtered
_KIEFQPPEAK_.2	Filtered	22872.2	39542.9	26168.3	Filtered	24508.2	24496.1	25995.3	14355.4	27148.7	20404	12421.7	34166.5	49751.1	54680.2	44462	49100.7	50067.4	35909	57063.6	13022	5253.23	Filtered	9128.57	11364.9	10908.5	13302.8	4960.41	10855.9	10359.3	Filtered	4370.13	20334.1	15904.1	15271.3	Filtered	11533.1	9175.82	Filtered	14132.1
_IM[Oxidation (M)]SC[Carbamidomethyl (C)]SPDTQC[Carbamidomethyl (C)]SR_.2	Filtered	15692.4	Filtered	3989.81	8051.51	9235.67	Filtered	Filtered	7667.82	8990.96	6659.56	7117.15	Filtered	12613.9	7836.39	9568.49	11553.9	12475.2	1658.47	13973	3393.72	7446.44	2706.19	3416.03	4609.65	6948.75	9494.52	1.76559	6327.61	7140.64	7227.11	4582.66	6805.17	6131.68	Filtered	2837.21	1	4867.94	4105.42	3061.84
_AALLEAGM[Oxidation (M)]PEC[Carbamidomethyl (C)]TEDK_.2	26030.2	39480.2	19533.3	28541.2	30099.8	41483.3	34754.3	21001.6	28138.8	29207.9	25349.1	24852.7	31564.6	39610.7	26960.9	33054.9	28854.7	34428.3	23189.2	33789.4	22704.6	18880.5	18644.4	16567.8	18124.9	20004.7	21400	21310.8	12471.4	29472.1	17707.5	21635.3	19430.2	18926.2	19855.5	18816.7	23514.2	14764	12632.5	25993.9
_AALLEAGMPEC[Carbamidomethyl (C)]TEDK_.2	2373.12	Filtered	Filtered	4158.18	11236.4	3212.09	10076.3	6519.91	Filtered	Filtered	Filtered	3555	17897.4	8605.2	7282.17	11086.8	5798.42	12058.8	5127.92	12931.5	Filtered	Filtered	1630.37	Filtered	Filtered	4278.62	4604.32	Filtered	Filtered	4247.22	Filtered	2363.12	4285.75	7605.12	Filtered	5727.28	5710.94	4662.24	Filtered	4228.17
_VEVVWADNSK_.2	30095.9	45458.7	26233.9	19982	11887.4	50808.1	32963.2	18301.8	32404.5	32417.7	43320.4	41096	31135.5	28399.9	25304.3	29042.2	7813.28	43044.5	35441	41956.8	37099.1	11413.1	25547.9	Filtered	30545.7	31895.4	29762.7	40265.9	45702.1	56473.4	Filtered	13870.9	Filtered	15502.9	9854.83	18859.6	14082.7	Filtered	6943.98	21747.7
_VEVVWADNSK_.1	Filtered	Filtered	1722.59	1904.31	Filtered	612.218	3692.27	628.665	1331.07	1746.18	Filtered	701.648	Filtered	5788.15	4234.77	3889.31	3676.19	3522.06	3701.45	5164.98	1	Filtered	1	Filtered	276.565	1	960.369	1.62826	1.24053	Filtered	Filtered	1.10058	Filtered	2380.81	1.3567	1	2165.3	793.583	Filtered	Filtered
_FLDDIKK_.2	57015.5	24162.9	15316.4	12413.1	8477.25	Filtered	Filtered	3077.41	5474.62	18052.6	13814	9032.03	6108.56	Filtered	Filtered	27042.9	12951.9	22372.2	5907.89	6961.6	Filtered	Filtered	82817.1	Filtered	52224.6	24291.2	15223.3	24371.9	42058.4	15095.3	43934.2	19617.4	14109.2	8655.74	12992.3	31240.7	8600.38	26076.9	Filtered	Filtered
_IAWEC[Carbamidomethyl (C)]PEK_.2	12140.3	26369.2	14398.1	27563.2	Filtered	27712.8	17456.1	14545.6	10696.2	11020.3	Filtered	13694.8	31865.3	29543.1	11614.9	22762.6	21782.2	23246.2	23698.7	34868.1	21326.5	Filtered	1	Filtered	15070.5	15735.7	22102.9	27832.9	20804	28193.5	6532.93	Filtered	8010.17	8902.06	Filtered	5865.59	5223.53	Filtered	Filtered	Filtered
_RPPEVFEQEIR_.3	32853.7	47457.7	27505.8	27576.2	25702.2	37493.1	44499.6	27293.2	30852.5	38397	34855.6	33413.2	47735.7	51859.7	38452.8	36901.3	35869.8	47408.2	31506.6	39578.3	8251.7	8527.86	5137.38	2810.3	23896.3	7832.23	12267.5	11303.9	4281.3	9249.84	10746.9	15767.7	20657.6	20522.4	8978.74	17356.8	23444.2	13573.1	21594.2	25313.6
_RPPEVFEQEIR_.2	1.26279	Filtered	Filtered	1	Filtered	662.166	1240.38	610.795	121.914	1952.71	232.335	Filtered	1.37135	2500.79	453.159	2530.99	3993.94	2711.73	1951.76	4923.64	Filtered	Filtered	Filtered	Filtered	Filtered	Filtered	477.207	Filtered	Filtered	Filtered	Filtered	1.09982	Filtered	1473.34	Filtered	Filtered	994.739	Filtered	Filtered	2.36528
_DFKPGDR_.2	18201.2	Filtered	36744.8	27457	Filtered	54483.9	20134.7	20352.5	26573.7	63029.1	26101.5	32938.3	Filtered	68348.7	69550.8	34720.4	47834.5	38957.2	Filtered	41136.4	26289.8	Filtered	Filtered	Filtered	23125.5	Filtered	14282.1	23000.6	24062	21335.8	Filtered	25700.4	40455.3	21789.7	13183.2	18631.1	22510.8	Filtered	Filtered	34619.1
_IGNTEDGAPHKEDEPSVGQVAR_.3	12681.6	15157.2	12866.6	12574.4	34485.7	18545.9	11488.1	22618.2	20337.5	25838.2	22941.6	32082.6	18792.9	24603.3	19951	17235.6	17267.7	Filtered	28087.6	25748	14151.9	4756.26	8415.42	2998.2	9994.4	9884	17083.6	7449.92	7152.88	15217.6	Filtered	37586.4	13957.3	29557.8	7461.11	8728.31	20423.1	7333.25	4869.32	Filtered
_IGNTEDGAPHKEDEPSVGQVAR_.4	Filtered	Filtered	5988.25	Filtered	Filtered	24196.8	Filtered	17021.1	22724.7	18540.3	18118	Filtered	17650.4	Filtered	Filtered	23604.4	Filtered	Filtered	Filtered	16846.7	18395.6	Filtered	Filtered	Filtered	12411.8	11934.5	23093.8	Filtered	Filtered	57185	Filtered	Filtered	4252.92	27444.2	3835.91	Filtered	15879.4	9416.52	Filtered	Filtered
_LRPSGDDVELIGEEEDVSVYDIADHPDFR_.4	10893.9	22221.8	9791.38	Filtered	Filtered	19939	21259.2	14976.1	18821.8	18339.4	23225.5	20102.6	38711.4	41962.3	38541.1	42235.6	28999.4	36007	25642.4	36851.5	16114.2	19448.3	16148.5	13869.7	12951.1	14280.1	11055.5	14527.1	12399.8	Filtered	27437.8	18192.8	23548.1	18638.2	24210.7	27787.6	19533.1	16999.5	28944.9	20974.8
_LRPSGDDVELIGEEEDVSVYDIADHPDFR_.3	Filtered	Filtered	Filtered	Filtered	Filtered	Filtered	Filtered	1428.86	2116.09	Filtered	2299.32	Filtered	550.143	1755.4	1686.36	4538.67	1706.96	3176.08	1805.51	3512.92	937.581	Filtered	Filtered	Filtered	Filtered	Filtered	1243.78	Filtered	Filtered	Filtered	1305.34	Filtered	Filtered	1188.83	3483.07	1123.94	1027.07	Filtered	Filtered	Filtered
_C[Carbamidomethyl (C)]YNEM[Oxidation (M)]ALIR_.2	Filtered	3704.76	Filtered	13398.9	Filtered	Filtered	Filtered	7288.98	7219.86	13478.4	11435.6	14150.5	9196.48	13200	11103.1	8998.97	12695.4	15693.7	11126.1	18481.3	6702.69	Filtered	3801.75	Filtered	5110.68	4333.08	6919.16	3293.03	2701.66	7324.23	Filtered	4237.27	Filtered	7771.36	Filtered	Filtered	7265.53	3846.33	Filtered	6201.6
_VVQSM[Oxidation (M)]TQLVR_.2	34525.2	71909.6	39800	38410.7	38346.8	59507.5	52378	44999.3	56327.7	51314.5	54271.2	24462.4	94445.9	15135.5	36068.6	50898.2	71506.9	3698.99	24160.5	49311.1	73957.7	43526.4	15839.7	46080.1	26316.7	38020	45138.2	45559.3	43258.1	63414.1	Filtered	32975.3	31364.6	39061	Filtered	24647.1	21140.6	5813.08	Filtered	39033
_VVQSMTQLVR_.2	Filtered	Filtered	Filtered	Filtered	Filtered	Filtered	Filtered	4544.91	3817.14	Filtered	Filtered	Filtered	16503.2	17894.1	14175.8	Filtered	11596	14472.3	10528.2	17331.3	Filtered	Filtered	Filtered	Filtered	Filtered	Filtered	2958.24	Filtered	Filtered	4095.36	Filtered	6858.21	9611.9	13127.6	Filtered	3377.71	9520.46	Filtered	Filtered	3096.75
_M[Oxidation (M)]EAVPDVER_.2	26884.7	Filtered	13370.5	33832.3	28628.6	24615	49642.1	5584.34	22086	29539.2	25907	34636.2	31492.2	52992.7	44300.3	31099.3	29561.7	38536.7	29885.2	29600.2	35439.8	18602.8	25748.5	30338.1	16669.5	29481.6	26554.1	24391.9	30561.7	32240.9	Filtered	18188.3	22559.1	20789.5	Filtered	17089.7	27603.5	7128.92	14024	28424.2
_MEAVPDVER_.2	Filtered	Filtered	Filtered	Filtered	Filtered	Filtered	4148.21	Filtered	Filtered	Filtered	1732.04	Filtered	6307.2	Filtered	Filtered	Filtered	3993.6	8471.49	4704.77	4775.77	Filtered	Filtered	Filtered	Filtered	Filtered	989.801	1037.18	Filtered	Filtered	Filtered	Filtered	5942.67	5974.04	Filtered	Filtered	3092.93	5341.94	3826.31	5589.07	Filtered
_EM[Oxidation (M)]ALLATSLPEGIM[Oxidation (M)]VK_.2	23308.4	34002.3	24697.3	34752.5	30108.4	35808.1	Filtered	24855.7	26452.4	31242.7	30914	40000.6	41271.9	45677.7	36619.1	29803.7	29041	35343.9	29909.5	37738.3	25703.9	24218.2	21924.9	16961	16946.9	16203.5	22958.5	27269	27131.1	Filtered	18719.2	13608.5	11796.1	11259	10115.1	16513.8	12210.3	14149.2	13587.6	20023.8
_EM[Oxidation (M)]ALLATSLPEGIM[Oxidation (M)]VK_.3	Filtered	Filtered	Filtered	Filtered	Filtered	Filtered	Filtered	Filtered	3416.89	3589.17	Filtered	4123.67	Filtered	Filtered	Filtered	Filtered	Filtered	Filtered	Filtered	4790.67	6330.52	4669.22	4786.34	4042.63	4541.88	4813.84	5542.22	5928.33	4755.08	Filtered	Filtered	Filtered	Filtered	Filtered	Filtered	Filtered	Filtered	Filtered	Filtered	Filtered
_NM[Oxidation (M)]TVEQLLTGSPTSPTVEPEKPTR_.3	8585.91	14337.4	7897.89	4881.77	10118.8	18104.7	14056	7790.29	8630.12	9401.2	9843.96	10891.3	16912.9	16914	36054.1	38248.5	16321.4	45370.8	32050.2	39066.7	18702.4	3486.05	7919.83	8781.53	7693.16	14543.7	7143.22	6879.86	2929.56	10384.9	Filtered	9405.68	Filtered	19402.2	Filtered	8228.31	21924.9	17025.8	11957.4	39130.7
_NMTVEQLLTGSPTSPTVEPEKPTR_.3	Filtered	Filtered	Filtered	Filtered	2832.73	1126.06	Filtered	Filtered	Filtered	1132.08	Filtered	Filtered	2975.74	1535.01	1061.07	Filtered	969.223	963.666	1724.35	2110.68	Filtered	Filtered	Filtered	Filtered	Filtered	468.497	Filtered	Filtered	Filtered	Filtered	Filtered	Filtered	Filtered	617.037	Filtered	Filtered	998.251	Filtered	Filtered	Filtered
_KFLDDIK_.2	17314.1	20461.1	Filtered	6971.55	14150.5	14330.7	11872.7	2337.59	13515.5	16984.5	5155.97	11940.6	39360.4	12672.3	32210.8	Filtered	10864.8	7629.29	Filtered	8367.17	Filtered	Filtered	Filtered	Filtered	Filtered	12455.1	Filtered	Filtered	Filtered	7956.78	46448.5	20822.3	19730.8	5115.55	Filtered	Filtered	5857.92	3571.09	Filtered	Filtered
_DHTDQTSETAPDASVPPSVKPK_.3	1900.03	10488.1	6273.16	6959.98	9153.37	9258.26	2795.89	5143.14	8296.42	7471	6885.75	5758.57	10502.2	15857.2	Filtered	9540.49	12712.3	9743.38	6406.96	13273.8	4774.25	Filtered	6038.15	3543.76	6438.33	5449.27	7739.99	1954.45	2418.48	1634.37	6857.21	5334.44	9154.94	10336.1	6174.52	4172.99	7940.8	4556.83	3224.22	2295.48
_DHTDQTSETAPDASVPPSVKPK_.2	Filtered	1449.41	1015.29	2175.57	697.926	4545.2	Filtered	1088.04	1726.19	2939.35	3072.97	2884.52	7244.24	3287.44	4250.47	Filtered	4388.87	4735.65	2713.46	4669.59	737.324	Filtered	Filtered	Filtered	771.913	Filtered	821.385	Filtered	Filtered	Filtered	Filtered	Filtered	2306.35	5192.77	Filtered	856.156	Filtered	774.16	Filtered	Filtered
_DHTDQTSETAPDASVPPSVKPK_.4	Filtered	Filtered	Filtered	Filtered	Filtered	Filtered	Filtered	Filtered	1	Filtered	1	Filtered	1.40017	Filtered	1.30134	Filtered	Filtered	Filtered	1	1	Filtered	Filtered	770.795	2109.78	4487.44	Filtered	6311.03	Filtered	Filtered	961.835	Filtered	Filtered	Filtered	1	Filtered	Filtered	Filtered	Filtered	Filtered	Filtered
_TLDNVAIVEEEKM[Oxidation (M)]EAVPDVER_.3	3570.93	4453.81	2292.38	7013.87	Filtered	Filtered	Filtered	1508.03	3569.59	2064.63	Filtered	Filtered	5566.93	14662.3	8585.44	6288.21	11576.9	9974.63	2419.33	2098.03	5325.12	Filtered	4849.7	Filtered	2153.59	2519.39	Filtered	Filtered	Filtered	Filtered	Filtered	Filtered	4313.18	3287.73	Filtered	1.0919	2096.82	Filtered	Filtered	Filtered
_IFSSVQWLSGVK_.2	Filtered	2921.31	Filtered	1021.83	Filtered	Filtered	Filtered	2047.17	3452.84	Filtered	Filtered	3315.74	4560.22	5344.76	Filtered	Filtered	3035.1	3450.32	5687.73	9991.52	2650.74	1031.48	2068.36	Filtered	2173.51	3212.31	3900.33	Filtered	3001.76	Filtered	Filtered	Filtered	Filtered	2368.56	Filtered	Filtered	4317.71	2490.37	Filtered	Filtered
_EDKPEGQSPVK_.2	Filtered	Filtered	5627.66	7620.85	4677.67	Filtered	Filtered	Filtered	8692.06	9796.43	Filtered	Filtered	Filtered	4942.69	Filtered	Filtered	Filtered	1	988.39	13867.4	4525.65	4438.85	4504.88	2322.76	6061.71	8737.5	6047.79	3459.44	3434.84	6599.68	Filtered	Filtered	Filtered	Filtered	1928.65	Filtered	Filtered	Filtered	Filtered	Filtered
_AEWPSETPVLC[Carbamidomethyl (C)]QQC[Carbamidomethyl (C)]GGKPGVTFTSAK_.3	Filtered	Filtered	Filtered	Filtered	Filtered	7042	Filtered	Filtered	313.46	Filtered	3507.72	2526.2	24117.1	26721.6	27617.8	11804	19957.1	25828	12235.8	16695.2	949.113	Filtered	Filtered	2274.15	Filtered	1789.76	Filtered	Filtered	Filtered	Filtered	Filtered	6541.82	13651.8	18549.3	5597.17	Filtered	Filtered	Filtered	Filtered	Filtered
_PGVTFTSAK_.2	Filtered	2802.13	Filtered	2433.21	Filtered	Filtered	Filtered	891.296	1656.88	Filtered	4072.94	Filtered	Filtered	Filtered	2472.62	Filtered	Filtered	5338.75	4468.62	4991.46	2065.89	Filtered	Filtered	Filtered	Filtered	2356.17	3532.86	2005.51	Filtered	5334.05	Filtered	Filtered	1676.53	2631.35	Filtered	4253.33	3728.91	Filtered	Filtered	Filtered
_SFC[Carbamidomethyl (C)]PGGTDSVSPPPSVITQENLGR_.3	9712.12	17533.8	Filtered	8183.83	Filtered	Filtered	Filtered	7434.12	9444.92	Filtered	Filtered	18037.1	Filtered	5035.16	8146.45	Filtered	5977.5	Filtered	10848.9	10005.6	2219.83	Filtered	Filtered	Filtered	Filtered	Filtered	Filtered	Filtered	Filtered	Filtered	Filtered	Filtered	Filtered	Filtered	Filtered	Filtered	6500.13	Filtered	Filtered	Filtered
_IESWLETHALLEK_.3	Filtered	Filtered	Filtered	838.402	Filtered	Filtered	Filtered	Filtered	1625.06	Filtered	Filtered	Filtered	Filtered	Filtered	Filtered	Filtered	Filtered	Filtered	Filtered	Filtered	3469.04	Filtered	2760.2	3607.91	3983.05	3879.26	3174.5	Filtered	2474.74	985.986	Filtered	Filtered	2677.94	1490.6	Filtered	Filtered	Filtered	Filtered	Filtered	Filtered
_IESWLETHALLEK_.2	Filtered	Filtered	Filtered	6309.75	Filtered	Filtered	Filtered	4562.31	Filtered	Filtered	Filtered	4443.21	Filtered	Filtered	Filtered	Filtered	Filtered	Filtered	Filtered	10022.2	5549.41	Filtered	Filtered	Filtered	832.466	5671.68	4567.88	Filtered	Filtered	Filtered	Filtered	Filtered	Filtered	6647.59	Filtered	Filtered	Filtered	Filtered	Filtered	Filtered
_IEEPPIPPLEQPVAPEDK_.2	Filtered	Filtered	Filtered	Filtered	Filtered	Filtered	Filtered	Filtered	1358.06	Filtered	Filtered	Filtered	Filtered	Filtered	Filtered	Filtered	Filtered	4749.07	2461.88	3325.12	Filtered	Filtered	Filtered	Filtered	Filtered	Filtered	Filtered	Filtered	Filtered	Filtered	Filtered	Filtered	Filtered	Filtered	Filtered	Filtered	Filtered	Filtered	Filtered	Filtered
_[Acetyl (Protein N-term)]AGYEYVSPEQLAGFDK_.2	48655.1	Filtered	58033.9	Filtered	Filtered	235918	Filtered	2078.03	Filtered	Filtered	8975.16	29267.4	Filtered	Filtered	Filtered	12857.8	Filtered	Filtered	5056.33	8305.48	9651.45	Filtered	Filtered	Filtered	8511.13	Filtered	4379.07	Filtered	Filtered	Filtered	Filtered	Filtered	Filtered	77044.3	Filtered	Filtered	11304.9	Filtered	Filtered	Filtered
_IVEYLVGDGPQNR_.2	18611.2	12644.6	28433.5	31933.2	25065.6	15667.1	11223.8	32146.5	35562.5	27736.2	26640.5	28138.5	17215.1	12447.4	15201.3	14333.6	24288.9	19935.3	30256.1	26385.7	40812.9	11850.5	33678.8	22567.7	33396.9	35783.1	39431.1	Filtered	21826.2	28953.3	26045.3	22293.5	21050.7	63739.6	29435.2	28240.7	45045.2	27156.9	15239.6	20812.7
_LPEFSFEK_.2	Filtered	10516.2	14587.6	19662.3	13797.5	9853.75	Filtered	20342.4	18870	19865.7	19521.2	23282	7133.38	Filtered	10059.1	Filtered	21200.8	13946.3	19513.4	22405	41031.3	23564	36005.3	26791.5	34341.3	41410.6	34468.9	32061.2	24004.2	40165.1	22146	16419	18036.4	40328.2	24193.7	26986.8	36260.8	26763.8	21032.5	Filtered
_ILEEVM[Oxidation (M)]EK_.2	18077.6	7124.37	14076.4	15659	13383.2	23241.6	Filtered	12701.2	22184.1	22955.8	13332.9	10102.9	Filtered	Filtered	8800.09	Filtered	6652.93	6351.91	10172.8	11545.3	27151.3	16707	15281.9	11168.3	14960.5	17947.7	16713	13577.2	22887.6	28649.8	8802.92	Filtered	7940.05	15227.4	15886.4	3530.96	10847	Filtered	Filtered	3320.7
_EEFEYIAFR_.2	3824.95	Filtered	6670.31	Filtered	Filtered	Filtered	Filtered	6561.34	9111.03	8890.36	8866.94	8386.95	Filtered	Filtered	Filtered	2641.54	5740.35	3509.5	9796.52	7883.96	8936.96	3571.16	5804.35	8690.1	8112.05	10414.5	9817.43	1043.51	3687.46	Filtered	3099.79	5026.1	Filtered	12367.8	5136.09	6354.78	17429.8	5464.17	Filtered	Filtered
_EIQALEEFREK_.3	Filtered	Filtered	1877.14	5617.24	6395.43	Filtered	Filtered	6355.32	6097.48	2813.57	5473.78	3794.02	Filtered	4717.17	Filtered	Filtered	4975.15	3622.14	5791.5	6970.24	9515.35	Filtered	6684.07	Filtered	9372.08	10092.3	8386.97	5397.34	8185.57	10230	Filtered	Filtered	Filtered	8383.84	2189.81	Filtered	6510.83	1843.49	Filtered	Filtered
_EIQALEEFREK_.2	Filtered	Filtered	Filtered	3914.26	Filtered	Filtered	Filtered	3132.31	3811.44	4619.99	3128.37	Filtered	Filtered	7177.96	3568.58	5622.89	3813.9	1872.96	3446.32	8943.21	9792.56	Filtered	12202.3	Filtered	5387.44	7134.56	10932.1	Filtered	1587.26	10669.8	Filtered	Filtered	Filtered	13076.1	Filtered	Filtered	6354.32	2794.83	Filtered	Filtered
_NNEALDDLK_.2	Filtered	Filtered	795.974	6203.66	Filtered	Filtered	Filtered	4696.71	1969.76	4918.59	Filtered	2349.79	Filtered	Filtered	Filtered	Filtered	2029.92	1554.76	2819.05	5486.19	10628	5727.97	2378.34	5035.48	Filtered	11724.6	Filtered	Filtered	Filtered	16214.4	Filtered	Filtered	2167.21	9805.98	Filtered	2443.63	3980.95	Filtered	Filtered	2.25161
_EIQALEEFR_.2	Filtered	Filtered	1874.07	Filtered	Filtered	Filtered	Filtered	Filtered	1256.92	769.409	Filtered	Filtered	Filtered	Filtered	1272.12	3886.78	Filtered	1102.61	1908.32	Filtered	2367.16	Filtered	2012.7	Filtered	843.563	2447.49	1028.23	Filtered	Filtered	3101.89	6016.8	Filtered	Filtered	6390.85	2435.75	Filtered	3633.27	Filtered	Filtered	Filtered
_TKPSTVEVLESIDK_.2	Filtered	Filtered	Filtered	Filtered	Filtered	Filtered	Filtered	Filtered	2392.74	Filtered	Filtered	4003.87	Filtered	Filtered	Filtered	Filtered	Filtered	Filtered	Filtered	8185.63	3761.2	Filtered	549.349	Filtered	Filtered	Filtered	3445.32	Filtered	Filtered	Filtered	1618.04	3600.59	1588.33	15402.2	Filtered	2836.67	4914.23	Filtered	Filtered	Filtered
_TKPSTVEVLESIDK_.3	Filtered	Filtered	2687.06	Filtered	Filtered	Filtered	Filtered	Filtered	Filtered	Filtered	Filtered	Filtered	Filtered	Filtered	Filtered	Filtered	Filtered	Filtered	3206.36	Filtered	3906.44	Filtered	Filtered	Filtered	Filtered	Filtered	2716.8	Filtered	Filtered	Filtered	Filtered	Filtered	Filtered	7750.56	Filtered	Filtered	3661.59	Filtered	Filtered	Filtered
_TVTPALSSNVLPR_.2	Filtered	Filtered	Filtered	Filtered	Filtered	Filtered	Filtered	Filtered	Filtered	Filtered	Filtered	Filtered	Filtered	Filtered	Filtered	Filtered	Filtered	Filtered	903.871	Filtered	15409.4	Filtered	9948.92	Filtered	18627.5	10359.5	23834.4	Filtered	Filtered	2221.09	Filtered	Filtered	Filtered	7560.83	Filtered	Filtered	Filtered	Filtered	Filtered	Filtered
_EC[Carbamidomethyl (C)]EPPSAGAAVTARPGQEIR_.3	Filtered	Filtered	Filtered	Filtered	Filtered	Filtered	Filtered	Filtered	Filtered	Filtered	Filtered	Filtered	Filtered	Filtered	Filtered	Filtered	11243	Filtered	Filtered	7095.81	Filtered	Filtered	Filtered	Filtered	Filtered	Filtered	Filtered	Filtered	Filtered	Filtered	Filtered	Filtered	Filtered	27141.5	8036.5	Filtered	Filtered	Filtered	Filtered	Filtered
_FIDAVYK_.2	19397	18415	7720.92	6432.32	17007.8	18953.8	19444.6	6505.45	7834.39	11983.7	10344.9	10308.4	Filtered	103206	44365.7	6062.87	5001.49	6473.5	10417.5	35455.4	5924.25	Filtered	16630.7	18173.6	6674.66	6387.61	4677.08	Filtered	20920.6	10485.2	123469	26101.4	1934.89	29672.3	43479	14451.5	27141.3	26798.2	79523.3	154127
_FIDAVYK_.1	3307.35	8765.38	4286.44	3517.06	Filtered	6644.95	12743.8	2703.7	3679.33	3322.79	4483.07	3411.58	15583.7	1061.77	4301.86	38843.5	20943.8	11226.7	2899.98	2920.07	1220.92	4939.91	2310.2	4977.25	1298.23	1615.16	Filtered	Filtered	Filtered	2022.89	Filtered	1.08829	38255.2	Filtered	Filtered	39126.2	362.555	25158.1	9052.83	6361.69
_VTLLETEM[Oxidation (M)]LLSK_.2	Filtered	Filtered	3825.15	5767.83	Filtered	Filtered	Filtered	Filtered	1414.88	Filtered	1458.44	Filtered	Filtered	Filtered	Filtered	Filtered	Filtered	Filtered	Filtered	Filtered	Filtered	Filtered	Filtered	Filtered	Filtered	Filtered	1224.57	Filtered	Filtered	Filtered	Filtered	Filtered	Filtered	2066.76	Filtered	Filtered	2346.18	Filtered	Filtered	Filtered
_VM[Oxidation (M)]VDENTWTNLLSR_.2	Filtered	Filtered	4073.72	2999.74	Filtered	Filtered	Filtered	Filtered	2399.03	Filtered	Filtered	Filtered	Filtered	Filtered	Filtered	Filtered	Filtered	Filtered	Filtered	Filtered	Filtered	Filtered	Filtered	Filtered	Filtered	Filtered	Filtered	Filtered	Filtered	Filtered	Filtered	Filtered	Filtered	2344.65	Filtered	Filtered	3327.11	Filtered	Filtered	Filtered
_TVPWEQPATK_.2	43878	38875.3	31775.8	46328.9	5011.66	38693.4	28677.6	33441.9	30414.7	34101.8	57247.2	43705.3	38124	21370.5	54273.4	33795.9	44765.3	39211.3	39889.4	28246.8	88492.1	20813.6	76611.3	27680.6	86804.5	100569	54632.7	25710.3	37020.2	92532	43016	54866.9	40639.2	36476.5	34157	50068.4	63797	65379.6	44706.7	15389.1
_ALVEM[Oxidation (M)]QDVVAELLR_.2	22026.7	15374.3	15391.7	20707.6	12958.4	18056.4	12909.3	16594.5	13301.1	13241.8	19613.4	20201.7	12996.2	8667.36	20371	9757.84	16327.3	9771.77	17003.8	15644.9	24300.4	9857.55	13798.2	13889.4	23525.2	28192.3	17830.5	6711.18	10688.8	Filtered	28148.9	20767.6	10051.3	24152	20378.5	16006.4	27664.5	19854	16507.7	6804.3
_ALVEM[Oxidation (M)]QDVVAELLR_.3	Filtered	Filtered	Filtered	Filtered	Filtered	Filtered	Filtered	2423.67	1873.39	Filtered	1226.75	Filtered	Filtered	Filtered	Filtered	Filtered	Filtered	8922.97	Filtered	4050.31	2188.16	1.27614	Filtered	8880.7	1663.41	2204.74	833.834	Filtered	Filtered	Filtered	Filtered	Filtered	Filtered	Filtered	Filtered	Filtered	6458.83	Filtered	Filtered	Filtered
_YLATSQPRPDSSGSH_.3	18784.2	6276.67	4205.12	13513.8	4599.4	9513.92	5653.81	10548.1	7893.5	9129.73	4787.65	13893.3	3947.01	Filtered	7211.63	Filtered	6437.14	4279.65	7228.24	7958.54	14703.8	6624.62	16416.8	15156.3	27242.7	27453	18350.9	14363.1	8654.39	19697.1	Filtered	9729.79	3246.48	9526.03	11649.2	8322.21	11470.5	5978.78	11026.1	Filtered
_YLATSQPRPDSSGSH_.2	Filtered	1303.66	Filtered	1724.73	Filtered	Filtered	Filtered	1869.54	1559.06	Filtered	1	1424.81	Filtered	Filtered	1.095	10.2173	Filtered	Filtered	322.64	73.003	362.48	Filtered	Filtered	Filtered	565.045	1158.4	1246.04	Filtered	Filtered	Filtered	Filtered	Filtered	Filtered	1846.55	Filtered	Filtered	2317.41	Filtered	Filtered	Filtered
_RGPDEDGEEEAAPGPR_.3	4369.51	Filtered	Filtered	3340.99	3230.86	10501.8	Filtered	1395.4	8420.05	1	1	4556.58	10230	Filtered	9459.62	1.21818	11950.9	4972.48	15621.8	10906.1	2581.57	Filtered	5628.95	5972.86	11885	14301.2	8477.06	Filtered	Filtered	1710.11	14530.1	Filtered	3709.93	16235.1	6983.96	3130.29	20693.5	5876.92	3554.97	6094.59
_RGPDEDGEEEAAPGPR_.2	Filtered	Filtered	1983.26	Filtered	Filtered	Filtered	Filtered	1832.34	Filtered	2547.46	5388.32	5028.81	4979.27	Filtered	2721.16	Filtered	2472.06	Filtered	3454.38	4576.58	1869.35	Filtered	Filtered	Filtered	897.569	1066.28	Filtered	Filtered	Filtered	Filtered	2614.76	3582.07	1	5371.53	2680.95	Filtered	4047.72	5155.02	8767.34	Filtered
_QAHDSLYR_.2	Filtered	8263.39	Filtered	13023.9	Filtered	10296	Filtered	7889.06	5980.48	3669.71	5228.57	12112.4	Filtered	Filtered	Filtered	Filtered	12652.1	12764.8	10623.5	Filtered	7615.88	Filtered	Filtered	Filtered	7019.44	4016.17	18186.7	3867.45	7115.1	9558.72	Filtered	11808.1	13289.4	23648.4	Filtered	17357.3	Filtered	Filtered	Filtered	Filtered
_AANPFQQK_.2	Filtered	Filtered	Filtered	Filtered	Filtered	Filtered	Filtered	12793	Filtered	8871.51	2778.61	Filtered	Filtered	Filtered	Filtered	Filtered	Filtered	Filtered	8290.79	Filtered	15562.1	8487.08	15914.9	Filtered	18998.5	25536.8	15740.8	12729.4	Filtered	8509.61	Filtered	Filtered	Filtered	9396.08	Filtered	Filtered	6377.97	Filtered	Filtered	Filtered
_SFLDGIYK_.2	7579.47	13933.7	16178.5	18788.4	14691.4	13276.4	12147.5	16247.5	16122.3	15986.5	15321.2	15020.8	5158.94	3629.06	6670.63	3484.68	10989.9	8800.83	14003	12862.3	13295.1	7807.23	9804.58	7054.14	11821.3	10718.9	8307.16	7462.75	9622.88	14515.7	6927.04	5128.13	4900.1	9467.16	3656.55	10587.2	12715.9	11302.9	7722.51	4107.56
_WIPEAQILGGGQVATLSK_.2	21213.7	23392.4	30791.9	47415.5	1697.18	17551.5	12943.9	40918.2	41974.8	25112.2	38294.1	29474.6	15183.1	7384.33	8534.89	15288.3	34839.6	21559.5	36917.7	35650.1	22574.7	6789.07	4129.41	12538.5	22130.3	27299.8	23415.7	Filtered	12906.2	Filtered	10235.6	8397.65	9646.77	31777.9	6131.33	20901	32325.2	15021.1	2325.26	4670.66
_IGFQSLIQK_.2	6892.05	6319.94	13061.3	17964.5	15973.2	Filtered	5708.15	15960.6	17916.1	15090.1	15317.2	18291.9	6430.53	Filtered	6570.47	Filtered	11112.1	11897.9	16225	18006.3	21036.9	8053.09	11934.1	13030.2	22917	22098.4	23080.9	10016.5	20484.5	20538.5	11883.8	7839.14	8343.86	22019	8334.46	12138.5	22399.8	16677.7	5437.38	6855.41
_PVLPTSGWK_.2	Filtered	5804.31	5789.53	7513.2	3109.61	8677.31	13447.2	12532.2	7145.92	4956.13	7176.18	9276.83	5811.28	Filtered	Filtered	Filtered	10598.5	8150.81	13824.8	14201.1	14302.4	7380.68	9059.37	9035.73	15526.5	16025.4	18556.1	15349.1	10130.9	15393.4	7996.59	Filtered	9191.33	11765.6	4967.68	16831.9	20343.8	14487.4	5614.35	5643.28
_LLEM[Oxidation (M)]M[Oxidation (M)]EEVQSLQEK_.2	3957.17	2888.87	10239.1	13579	972.62	Filtered	Filtered	7306.16	9442.08	9237.76	9658.56	11743.9	5184.85	4481.89	2350.04	Filtered	5333.42	6376.22	13675.3	13684.7	16956.8	Filtered	7931.79	9178.27	8026.21	18311.5	14848.9	5208.36	10728.2	18007.3	4562.69	5802.37	4235.16	9717.95	4087.82	5132	6024.15	7451.4	Filtered	Filtered
_LPAYFVVPTPLPEENVQR_.2	25696	23265.5	30028.1	39084.6	29372.4	20926.5	24361.2	30619.6	29588.5	27016.4	29541	25121	23347	14591.5	21602.8	21600	22277.6	23982.7	31799.8	30973.2	23638.8	11671.7	21634.5	18521.7	31566.8	32506.3	33012.3	15473.5	21793.5	Filtered	24000.8	19675.6	19171.7	47092.4	29908.8	17169	29705.2	26762.1	11784.8	12383.9
_LPAYFVVPTPLPEENVQR_.3	Filtered	Filtered	2323.21	5349.91	4308.08	Filtered	3262.07	4932.36	4443.87	2268.02	7285.33	4279.81	Filtered	Filtered	Filtered	Filtered	2349.41	Filtered	2522.35	3053.51	17805.3	Filtered	10288.6	12494.4	17120.5	23908.5	19038	13599.4	3040.51	Filtered	Filtered	Filtered	Filtered	3710.18	1547.38	Filtered	2254.53	Filtered	Filtered	Filtered
_QLSLPLTQSK_.2	Filtered	4851.19	11884.9	18334	Filtered	10027.3	10401.7	8853.49	14716.7	13751.5	10403.1	10701.9	5647.7	4803.36	Filtered	7377.26	7911.46	Filtered	18452.4	10130.5	17210.3	Filtered	5642.36	Filtered	18888.6	17205.7	20590.5	Filtered	Filtered	19779.4	Filtered	3642.45	Filtered	10615.8	5239.63	1899.58	13242.6	4033.13	Filtered	Filtered
_YVQEDSC[Carbamidomethyl (C)]QHGVYGR_.3	9068.67	12298.8	14067.6	13975.8	12949.3	6335.26	15952.8	10401	18386.8	15432.7	6954.63	15946.6	Filtered	Filtered	Filtered	6706.77	9484.63	9187.81	13415	14585.8	10826.4	Filtered	9194.31	Filtered	13103.6	11171.2	15258.2	Filtered	Filtered	16504	Filtered	11931	Filtered	13448.7	Filtered	5729.46	13305.3	2347.14	Filtered	9387.21
_YVQEDSC[Carbamidomethyl (C)]QHGVYGR_.2	Filtered	2513.5	3753.62	3446.38	2594.72	1053.86	Filtered	4162.74	4162.45	2135.31	2757.5	3943.28	Filtered	Filtered	Filtered	801.824	3052.31	3548.99	5016.08	6409.62	1238.55	Filtered	Filtered	Filtered	991.317	1014.7	1986.23	Filtered	Filtered	3367.25	4085.03	Filtered	Filtered	4631.85	Filtered	2535.73	3508.64	2802.96	Filtered	Filtered
_AVSVNEGYK_.2	Filtered	14127	13006.5	20048.8	11807.9	2947.67	Filtered	11615.7	13849.2	13583.6	15963.4	14603.7	Filtered	12434.2	Filtered	Filtered	12111.8	Filtered	13471.6	13712.5	13468.4	7746.3	10477.8	8587.08	15596.9	14920.7	12663.5	Filtered	Filtered	12331.3	Filtered	Filtered	5912.69	10169.1	5471.26	Filtered	9012.49	Filtered	Filtered	Filtered
_LVC[Carbamidomethyl (C)]TDFK_.2	1450.47	Filtered	Filtered	1	Filtered	Filtered	Filtered	Filtered	1	1094.59	Filtered	Filtered	Filtered	Filtered	1.32474	Filtered	1	1	1	754.179	1	Filtered	1	1.25448	1	1	1	1.91385	1.38796	4904.57	Filtered	Filtered	Filtered	992.842	Filtered	1	782.931	Filtered	Filtered	2.18949
_DWC[Carbamidomethyl (C)]WELER_.2	Filtered	Filtered	4461.99	Filtered	Filtered	Filtered	Filtered	3421.88	4949.75	Filtered	4051.19	4700.33	Filtered	Filtered	Filtered	Filtered	6648.68	4578.75	7304.4	9436.97	14961.7	Filtered	Filtered	7052.62	8994.1	10200.5	9674.34	Filtered	7152.05	Filtered	Filtered	5347.12	Filtered	14022.4	Filtered	Filtered	16077.9	18142.4	Filtered	Filtered
_EQDDGILQIQK_.2	Filtered	Filtered	11062.2	11313.9	Filtered	Filtered	Filtered	4691.36	8160.24	6154.75	Filtered	17468.9	Filtered	Filtered	12615.8	Filtered	Filtered	Filtered	5748.7	8586.29	9233.53	Filtered	1391	4751.61	5512.9	14015.7	16275.7	Filtered	2063.6	4149.67	Filtered	Filtered	Filtered	Filtered	Filtered	Filtered	4920.84	2879.11	Filtered	Filtered
_VFQFC[Carbamidomethyl (C)]LR_.2	Filtered	Filtered	Filtered	4513.91	Filtered	Filtered	Filtered	2809.83	3346.38	3756.32	5246.52	Filtered	Filtered	Filtered	Filtered	Filtered	Filtered	Filtered	2567.29	4866.96	7205.73	Filtered	Filtered	1531.99	5090.03	5740.24	7344.79	Filtered	Filtered	18399.3	3146.34	Filtered	Filtered	6632.34	2901.75	Filtered	4832.65	2989.88	Filtered	Filtered
_TIHRPPYEIVK_.3	Filtered	Filtered	856.608	1	1146.39	Filtered	Filtered	1	416.653	890.563	1	1	Filtered	Filtered	1.24447	Filtered	1	Filtered	1291.96	1	1	Filtered	Filtered	Filtered	Filtered	Filtered	1	Filtered	Filtered	1	Filtered	Filtered	Filtered	978.941	1553.25	Filtered	669.191	Filtered	Filtered	Filtered
_NPLYVEK_.1	Filtered	Filtered	1827.53	2261.69	Filtered	Filtered	Filtered	2196.48	3986.49	2185.01	2234.27	2208.2	Filtered	Filtered	Filtered	Filtered	3624.75	Filtered	5933.54	5398.74	2902.5	Filtered	Filtered	Filtered	3785.29	4537.99	2170.66	Filtered	Filtered	Filtered	Filtered	Filtered	Filtered	4869.8	Filtered	795.731	4017.52	Filtered	Filtered	Filtered
_REDEFVDLGDV_.2	500.853	Filtered	Filtered	Filtered	Filtered	Filtered	Filtered	6082.39	2281.18	Filtered	1054.59	Filtered	Filtered	Filtered	Filtered	Filtered	2046.27	Filtered	5012.55	5581.19	2923.18	Filtered	1933.57	Filtered	1263.67	1501.83	1765.86	Filtered	Filtered	Filtered	1.13229	Filtered	Filtered	3508.07	2398.74	Filtered	5380.81	Filtered	Filtered	Filtered
_PSFVSYVRPEEIHTNEK_.4	Filtered	Filtered	Filtered	Filtered	2504.86	Filtered	Filtered	1544.4	1441.44	Filtered	Filtered	1	Filtered	Filtered	Filtered	Filtered	Filtered	Filtered	1	310.994	6036.4	Filtered	4299.07	Filtered	5547.1	4952.43	5561.36	Filtered	3272.83	4519.26	Filtered	Filtered	Filtered	Filtered	Filtered	Filtered	Filtered	Filtered	Filtered	Filtered
_LINSSDELQDNFR_.2	Filtered	Filtered	Filtered	12485.3	Filtered	Filtered	Filtered	10138.6	9710.17	Filtered	Filtered	Filtered	Filtered	Filtered	Filtered	Filtered	Filtered	9557.49	10080.6	Filtered	6345.08	Filtered	Filtered	Filtered	6124.58	6911.94	4248.83	Filtered	Filtered	3856.13	Filtered	Filtered	Filtered	10335.9	Filtered	Filtered	9071.14	Filtered	Filtered	Filtered
_STDYHGLLLPHIEGPEIK_.4	Filtered	Filtered	1554.86	662.506	Filtered	Filtered	Filtered	162.14	2511.92	Filtered	Filtered	Filtered	Filtered	Filtered	Filtered	Filtered	Filtered	Filtered	1950.16	214.867	1529.9	Filtered	Filtered	Filtered	707.736	1369.79	3991.02	Filtered	Filtered	Filtered	Filtered	Filtered	Filtered	1388.62	Filtered	Filtered	1050.83	Filtered	Filtered	Filtered
_STDYHGLLLPHIEGPEIK_.3	Filtered	Filtered	3264.97	6329.16	Filtered	Filtered	Filtered	Filtered	3556.94	Filtered	Filtered	Filtered	Filtered	Filtered	Filtered	Filtered	2800.3	Filtered	3963.62	5551.74	Filtered	Filtered	Filtered	Filtered	1756.04	2994.05	5030.11	Filtered	Filtered	Filtered	Filtered	Filtered	Filtered	1499.17	Filtered	Filtered	4500.05	Filtered	Filtered	Filtered
_EWVM[Oxidation (M)]GGHC[Carbamidomethyl (C)]FLDR_.3	Filtered	Filtered	1350.36	4118	Filtered	Filtered	Filtered	3469.8	3255.94	1943.87	2219.68	3855.32	Filtered	Filtered	Filtered	Filtered	Filtered	Filtered	1646.56	489.89	1606.32	Filtered	Filtered	Filtered	Filtered	Filtered	2551.06	Filtered	Filtered	Filtered	Filtered	Filtered	Filtered	1597.46	Filtered	Filtered	Filtered	Filtered	Filtered	Filtered
_IAFLGDDESALDNDETQFK_.2	Filtered	Filtered	Filtered	Filtered	Filtered	Filtered	Filtered	2690.67	3138.08	Filtered	Filtered	Filtered	Filtered	Filtered	Filtered	Filtered	3384.08	Filtered	2255.1	1863.99	1	1.02451	Filtered	Filtered	1584.57	2618.71	Filtered	1506.82	1677.2	Filtered	Filtered	Filtered	670.001	1739.51	4367.81	Filtered	3754.65	4449.25	Filtered	Filtered
_IAFLGDDESALDNDETQFK_.3	Filtered	Filtered	Filtered	Filtered	Filtered	Filtered	Filtered	Filtered	Filtered	Filtered	Filtered	Filtered	Filtered	Filtered	Filtered	Filtered	5055.8	Filtered	Filtered	2135.79	1974.09	Filtered	Filtered	Filtered	588.563	3461.6	1530.12	Filtered	Filtered	Filtered	Filtered	Filtered	Filtered	Filtered	Filtered	Filtered	Filtered	Filtered	Filtered	Filtered
_VIGENDITLHC[Carbamidomethyl (C)]VDQIYGVFDEK_.3	Filtered	Filtered	1	Filtered	Filtered	Filtered	Filtered	1483.91	1726.61	Filtered	Filtered	Filtered	Filtered	Filtered	2726.19	Filtered	Filtered	Filtered	1349.48	1	Filtered	Filtered	Filtered	Filtered	Filtered	516.136	Filtered	Filtered	Filtered	Filtered	Filtered	Filtered	Filtered	691.535	1.02236	Filtered	1211.96	Filtered	Filtered	Filtered
_HHSQQAPQAEAPC[Carbamidomethyl (C)]LLR_.3	Filtered	Filtered	6233.41	7387.79	Filtered	Filtered	Filtered	6042.58	8982.09	Filtered	Filtered	8331.28	Filtered	Filtered	Filtered	Filtered	Filtered	Filtered	Filtered	Filtered	Filtered	Filtered	Filtered	Filtered	Filtered	1187.33	Filtered	Filtered	Filtered	4258.68	Filtered	Filtered	Filtered	22632.8	Filtered	Filtered	Filtered	Filtered	Filtered	Filtered
_IVSGIIHHTQAPK_.3	Filtered	Filtered	Filtered	Filtered	Filtered	Filtered	Filtered	Filtered	Filtered	Filtered	Filtered	Filtered	Filtered	Filtered	Filtered	Filtered	Filtered	Filtered	Filtered	Filtered	16.8243	Filtered	Filtered	Filtered	Filtered	Filtered	2370.91	Filtered	4042.98	1	Filtered	Filtered	Filtered	3533.73	Filtered	Filtered	Filtered	Filtered	Filtered	Filtered
_EETDHLIK_.2	Filtered	Filtered	Filtered	Filtered	Filtered	Filtered	Filtered	Filtered	Filtered	Filtered	Filtered	Filtered	Filtered	Filtered	Filtered	Filtered	Filtered	Filtered	Filtered	Filtered	Filtered	Filtered	Filtered	Filtered	Filtered	Filtered	Filtered	Filtered	Filtered	Filtered	Filtered	Filtered	Filtered	1119.77	Filtered	Filtered	Filtered	Filtered	Filtered	Filtered
_ELAPGLHLR_.2	22304.1	24569.5	10271.1	9992.33	25729.8	19373.7	24685.6	6749.03	6977.44	13697.7	15628.8	11191.8	24661	79992.1	8631.47	6991.74	32249.5	41303.7	34921.5	15022.8	7852.97	3940.18	11767.4	Filtered	7249.43	8260.04	3682.04	2186.33	6901.41	16953.3	117503	31142.8	Filtered	32518.6	150837	Filtered	39794.2	1314.36	97765.7	67771.4
_EIMKELMENGPVQALMEVHEDFFLYK_.4	1	1	1	Filtered	1	1	1	1	583.252	1	1	1	Filtered	Filtered	Filtered	Filtered	Filtered	Filtered	Filtered	Filtered	Filtered	Filtered	Filtered	Filtered	Filtered	Filtered	Filtered	Filtered	Filtered	Filtered	Filtered	Filtered	Filtered	Filtered	Filtered	Filtered	Filtered	Filtered	Filtered	Filtered
_LLSVVPVPEGYSVK_.2	11745.4	11905	25616.8	23580.9	28255.4	26445.9	14247.9	17181.9	14865.8	22969.9	Filtered	Filtered	14552.7	8956.41	Filtered	Filtered	16267.9	24277.8	35126.2	31828.4	11344.8	Filtered	9852.22	9475.38	Filtered	9053.64	15546.4	Filtered	4952.08	82.5963	11801.1	22316.5	Filtered	7728.28	6715.47	13957.1	19742.4	12697.1	Filtered	Filtered
_EEILLAC[Carbamidomethyl (C)]EGGTGTC[Carbamidomethyl (C)]VR_.2	3779.69	4139.61	13240.9	10809	9866.42	8451.46	10108.1	11577	8248.05	6967.73	11721.6	4619.22	Filtered	Filtered	15871.3	Filtered	10795.1	Filtered	13414.9	15691.1	10921.3	Filtered	Filtered	Filtered	Filtered	Filtered	9459.89	Filtered	Filtered	8119.95	Filtered	13562.6	Filtered	3543.82	Filtered	Filtered	6357.64	Filtered	Filtered	Filtered
_LANVVFFPR_.2	132405	41396.7	57019.9	29862	73876.5	76995.8	65008.1	174661	20585.4	30769.3	36152.6	11250.1	42539.7	71167.7	83318.5	96355.7	54843.4	96468.7	65862.9	26855.8	12491.9	27173.5	6389.23	22567.5	8117.52	8045.7	11318.6	27884.1	10503.7	Filtered	65014.4	79706.7	24525.6	8371.56	3670	13030.7	9010.59	7505.66	20270	19428.6
_YHEVLQFEPGHIK_.3	22516.7	Filtered	9832.98	Filtered	Filtered	7478.52	Filtered	33321	3101.89	3172.58	4388.28	1702.72	18593.3	28682.5	26294.6	26139.6	13872.7	20508.5	18882.5	17266.1	Filtered	Filtered	Filtered	Filtered	Filtered	Filtered	Filtered	Filtered	1640	Filtered	20805.1	21629.9	8567.4	8200.72	Filtered	Filtered	4753.04	Filtered	Filtered	Filtered
_YHEVLQFEPGHIK_.4	10867.7	Filtered	1780.92	Filtered	Filtered	Filtered	Filtered	11215.4	Filtered	Filtered	2132.06	Filtered	2462.9	8298.14	11369.2	6524.1	3343.05	3148.69	8352.76	3033.2	Filtered	Filtered	Filtered	Filtered	Filtered	Filtered	Filtered	Filtered	Filtered	Filtered	Filtered	8839.38	Filtered	Filtered	Filtered	Filtered	Filtered	Filtered	Filtered	Filtered
_TM[Oxidation (M)]ALVDIQLDHHER_.3	21019.4	Filtered	9513.35	4231.77	1933.59	7618.2	Filtered	43584.8	Filtered	Filtered	5819.29	Filtered	10328.1	12875.6	2181.27	14689.2	2555.16	15451	9832.25	1481.47	Filtered	Filtered	Filtered	Filtered	Filtered	Filtered	Filtered	Filtered	Filtered	Filtered	17973.3	26891.3	6786.74	Filtered	Filtered	2210.23	Filtered	Filtered	Filtered	Filtered
_TM[Oxidation (M)]ALVDIQLDHHER_.2	Filtered	Filtered	5238.09	Filtered	Filtered	Filtered	2963.46	14253.9	Filtered	Filtered	Filtered	Filtered	Filtered	8517.16	1674.11	Filtered	Filtered	9408.41	4715.97	Filtered	Filtered	Filtered	Filtered	Filtered	Filtered	Filtered	Filtered	Filtered	Filtered	Filtered	2413.41	4403.54	Filtered	Filtered	Filtered	Filtered	Filtered	Filtered	Filtered	Filtered
_TMALVDIQLDHHER_.3	Filtered	Filtered	Filtered	Filtered	Filtered	Filtered	Filtered	4028.43	Filtered	Filtered	Filtered	Filtered	Filtered	2537.16	Filtered	3292.14	Filtered	6512.85	844.486	Filtered	Filtered	Filtered	Filtered	Filtered	Filtered	Filtered	Filtered	Filtered	Filtered	Filtered	Filtered	Filtered	Filtered	Filtered	Filtered	Filtered	Filtered	Filtered	Filtered	Filtered
_VDLDRLNDDAK_.2	Filtered	Filtered	963.629	Filtered	Filtered	Filtered	Filtered	1364.39	68.4102	Filtered	Filtered	Filtered	Filtered	2615.05	Filtered	Filtered	Filtered	1360.28	729.192	1109.02	733.337	Filtered	Filtered	Filtered	Filtered	Filtered	Filtered	1.82845	Filtered	Filtered	1286.29	Filtered	Filtered	Filtered	Filtered	Filtered	Filtered	Filtered	Filtered	Filtered
_NLLLTWR_.2	Filtered	Filtered	Filtered	Filtered	Filtered	Filtered	Filtered	Filtered	Filtered	Filtered	Filtered	Filtered	Filtered	Filtered	Filtered	Filtered	Filtered	Filtered	Filtered	258.451	307.789	Filtered	502.09	1	1555.59	1533.12	2228.63	Filtered	Filtered	Filtered	580.67	Filtered	Filtered	259.588	Filtered	Filtered	1957.82	Filtered	Filtered	Filtered
_IAEFDTVEDLLK_.2	Filtered	Filtered	Filtered	Filtered	Filtered	Filtered	Filtered	Filtered	Filtered	Filtered	Filtered	Filtered	Filtered	Filtered	Filtered	Filtered	Filtered	Filtered	Filtered	Filtered	1142.23	Filtered	Filtered	Filtered	1570.74	1440.73	2222.43	Filtered	Filtered	Filtered	Filtered	Filtered	Filtered	Filtered	Filtered	Filtered	Filtered	Filtered	Filtered	Filtered
_GLAYGLYLR_.2	21586	23459.8	26362.7	16325	19206	23851.6	31184.7	22129.3	19257.8	16790.4	21222.6	21256	37331.9	27096.1	26645.3	35153.1	24595.7	29454.3	26682.9	27395	16042.8	19925.9	15012.5	14112	13162.7	14780.4	17973.3	17922.1	15533.2	371980	19250.7	26600.8	22618.1	21421	11641.1	21588.9	23456.2	21847.7	22690.6	17403.7
_LQC[Carbamidomethyl (C)]LNESR_.2	15846.3	19151.2	22747.3	24701.6	20583.7	31681.3	27831.2	20057.1	17129.8	21115.5	21780.4	23814.9	15718.2	21216.7	19555.6	19256.4	16168.9	18989	16775	20501.6	18541.9	19682	9605.99	Filtered	10834.8	15931	16569.1	21511.8	Filtered	28583.4	11681.6	12823.4	15511.8	17821.4	9943.16	15116.4	16539.7	12358.2	13753.8	11866.2
_VFYIGLR_.2	Filtered	Filtered	17385.8	11064.9	14038.8	11519.9	19690.9	12206.5	10608.8	9386.71	10773.4	11198.3	19371.3	23779.4	15254.1	10633	14876.3	17752.5	16751.4	16751.8	14854.2	15969.1	10625	11362.6	11186.1	10903.5	13749.1	12618.3	15229.8	12415.1	13801.9	13068.1	16206.3	13580.5	10374.6	6838.48	12831.4	13168.8	11065.5	Filtered
_GIIIM[Oxidation (M)]GEDDDSHPSEM[Oxidation (M)]R_.3	Filtered	6886.26	12614.8	12637.1	6120.94	8734.43	10210.7	12569	5642.92	6656.19	10801.3	7834.32	12254	14163.6	3576.04	5179.06	8825.73	7596.94	15611.5	10518.2	15760.8	11208.2	5221.29	4632.46	12223.7	8813.64	11475.6	12735.3	10379.8	5629.94	9151.3	11282.7	8317.32	11709.6	13190.4	10407.6	9813.53	12737.8	6727.52	Filtered
_GIIIM[Oxidation (M)]GEDDDSHPSEM[Oxidation (M)]R_.2	1418.47	Filtered	5434.15	5037.87	Filtered	3112.65	5219.69	4429.38	3914.41	1662.52	4094.53	4151.49	6401.72	7578.62	6331.19	7863.22	4510.27	8305.84	7630.77	8628.41	3487.5	Filtered	1672.05	655.478	2993.79	2453.98	4463.4	Filtered	1631.52	1840.56	5235.77	3697.55	5340.26	6849.08	Filtered	5563.63	3945.81	3754.25	4049.86	Filtered
_NIPQM[Oxidation (M)]SFDDTEREPDQTFSLNR_.3	47229.2	34341.5	29585.7	8139.44	Filtered	44123.1	50010.7	23294	30874.7	28291.6	32561.2	33185.5	23290.8	19360	12099	13923.4	14490.9	24053.2	20819.5	20939	15029.8	17289.4	12591.5	13710.4	12051.4	17250.7	12479.2	22689.2	23492.9	21679.6	Filtered	13463.8	10661.9	12736.1	14321.4	Filtered	9367.34	Filtered	Filtered	Filtered
_VHQVTPQTHFIS_.2	Filtered	2929.06	2856.24	2621.41	Filtered	2441.34	5147.53	3022.93	3533.22	1073.75	2278.69	2025.91	3685.17	2271.61	1317.97	2244.95	2743.78	1795.24	5682.85	4773.05	1334.01	Filtered	Filtered	Filtered	Filtered	838.756	634.868	Filtered	Filtered	Filtered	Filtered	2503.31	Filtered	4559.28	Filtered	Filtered	2050.57	Filtered	Filtered	Filtered
_DLTGELEYATK_.2	Filtered	Filtered	Filtered	Filtered	2877.12	Filtered	Filtered	1397.81	2753.96	Filtered	1	2803.89	1.44343	Filtered	20387.8	Filtered	1	Filtered	12909.3	Filtered	979.214	1375.2	3107.66	Filtered	3352.9	3764.91	5220.04	1.58224	Filtered	3778.03	Filtered	3889.64	Filtered	4970.56	Filtered	Filtered	Filtered	Filtered	Filtered	Filtered
_GEWTELR_.2	Filtered	17151.2	14161.6	14815.2	Filtered	Filtered	23156.3	9375.72	8570.94	10596.6	Filtered	Filtered	6872.3	18650.8	11548.2	Filtered	Filtered	Filtered	9246.83	10418.1	1595.22	Filtered	Filtered	Filtered	Filtered	Filtered	Filtered	Filtered	Filtered	Filtered	Filtered	Filtered	Filtered	4318.33	Filtered	Filtered	6890	Filtered	Filtered	Filtered
_HEVTIC[Carbamidomethyl (C)]NYEASANPADHR_.3	Filtered	3722.97	3975.67	1375.35	Filtered	Filtered	5532.5	Filtered	3391.44	Filtered	3789.74	1103.47	Filtered	Filtered	Filtered	Filtered	Filtered	4268.96	1240.65	2702.69	Filtered	Filtered	Filtered	Filtered	Filtered	Filtered	Filtered	Filtered	Filtered	Filtered	Filtered	Filtered	Filtered	2842.78	Filtered	6343.2	Filtered	11385.3	Filtered	Filtered
_AIFDTPDEDPNYNPLPEERPGGFAWGEGQR_.3	Filtered	Filtered	5890.07	2314.58	Filtered	Filtered	Filtered	4617.84	7634.92	7712.23	10827.7	6177.49	Filtered	Filtered	Filtered	4366.55	11489	8293.82	8574.6	14465.2	11181	4534.19	8918.76	Filtered	9327.86	8916.51	10031.4	Filtered	3662.26	Filtered	7985.69	5207.62	5644.09	17870.8	5321.57	2060.67	9326.67	7894.42	Filtered	Filtered
_IVSVGDDQEIHIYDC[Carbamidomethyl (C)]PI_.2	Filtered	10588.3	7189.78	4873.81	4348.21	3685.66	Filtered	3749.98	4405.24	3027.69	5384.72	3720.02	4982.31	5901.34	Filtered	6156.47	4150.95	5368.12	4540.65	4462.23	5512.23	Filtered	4390.18	4670.29	4948.36	4360.31	4172.82	Filtered	4276.39	Filtered	13396.4	5139.5	Filtered	19777.4	Filtered	4175.22	10477.6	9170.68	Filtered	Filtered
_FILSIAYSPDGK_.2	Filtered	Filtered	3385.06	10435.2	Filtered	7048.78	Filtered	3843.32	4204.22	3057.88	5540.76	3750.74	2019.05	Filtered	3325.76	Filtered	5445.42	6164.51	5792.87	5324.07	8768.83	2589.16	Filtered	5834.61	4657.93	3279.97	3656.74	Filtered	Filtered	Filtered	6331.12	3781.87	5313.25	5909.57	Filtered	708.345	4422.8	2566.4	4720.02	2.16526
_VWDVGTR_.2	14954.5	Filtered	13672.7	19374.1	Filtered	15457.3	Filtered	12701.1	18421.5	Filtered	16243.8	13152.7	14966.5	9474.28	Filtered	Filtered	11350.9	16213.6	16508	15732.5	8481.16	Filtered	Filtered	Filtered	1	18358.3	9461.62	Filtered	17531	16004.2	13244.5	4587.37	Filtered	13119.1	Filtered	19238.2	12366	Filtered	Filtered	Filtered
_EYSLDTR_.2	Filtered	9085.29	5334.91	5830.06	Filtered	Filtered	Filtered	7494.29	6678.73	Filtered	8573.99	4880.94	4606.37	5871.28	Filtered	Filtered	2698.46	2994.82	5161.22	2915.31	7212.32	Filtered	3931.45	Filtered	4144.9	3390.74	4444.18	Filtered	2807.38	6549.53	Filtered	1331.21	Filtered	3555.84	Filtered	Filtered	2688.91	Filtered	2498.25	Filtered
_SLTFSPDSQLLVTASDDGYIK_.2	6597.76	8523.1	9144.72	9200.48	10869.3	11382.5	8901.91	7643.81	8810.32	7594.66	10917.1	10065.8	5844.42	4646.69	6717.02	7385.19	5416.08	8224.45	9164.05	11356.4	5474.33	3308.74	3227.04	1763.31	5781.31	8186.89	6925.97	Filtered	1927.79	Filtered	8121.25	7887.43	9513.74	8927.1	8346.24	10098.7	9004.47	8539.77	Filtered	5437.68
_SLTFSPDSQLLVTASDDGYIK_.3	Filtered	Filtered	Filtered	3052.07	Filtered	9029.25	Filtered	11618.7	Filtered	Filtered	Filtered	21488.6	34238.2	Filtered	Filtered	Filtered	6404.46	Filtered	Filtered	Filtered	838.109	Filtered	1885.36	Filtered	Filtered	Filtered	1464.96	Filtered	1.59353	Filtered	Filtered	Filtered	Filtered	Filtered	Filtered	Filtered	Filtered	Filtered	Filtered	Filtered
_ENSETVVTGSLDDLVK_.2	2348.58	Filtered	3254.54	2880.71	2294.71	Filtered	Filtered	4870.11	6133.13	Filtered	4391.93	1875.21	1.15718	Filtered	Filtered	Filtered	4595.02	Filtered	4773.99	4359.44	4711.08	Filtered	2967.15	Filtered	2687.5	9454.02	7067.45	Filtered	4747.79	Filtered	Filtered	1521.66	Filtered	7039.73	Filtered	2499.26	2777.3	4343.78	Filtered	Filtered
_VNIFGVESGKK_.2	Filtered	6848.68	3344.53	5286.9	Filtered	5777.63	Filtered	1689.49	4841.18	Filtered	3620.01	5927.29	Filtered	Filtered	1857.88	Filtered	1920.56	Filtered	5593.52	4452.88	Filtered	Filtered	Filtered	Filtered	2772.02	Filtered	4506.38	Filtered	Filtered	4825.58	Filtered	5670.14	Filtered	5648.29	Filtered	Filtered	4471.06	Filtered	Filtered	Filtered
_LLHTLEGHAM[Oxidation (M)]PIR_.3	2528.83	2392.63	4040.52	3323.04	Filtered	Filtered	Filtered	1462.73	4488.21	2118.98	Filtered	746.723	Filtered	Filtered	Filtered	Filtered	Filtered	2250.58	2173.94	2614.93	5109.17	Filtered	Filtered	Filtered	4372.47	Filtered	3574.22	Filtered	4236.18	Filtered	Filtered	4860.85	Filtered	Filtered	Filtered	Filtered	Filtered	2912.4	Filtered	Filtered
_[Acetyl (Protein N-term)]TNQYGILFK_.2	Filtered	1501.13	1346.98	2164.26	Filtered	Filtered	Filtered	2597.83	3320.01	1364.04	2849.04	2403.63	Filtered	Filtered	Filtered	Filtered	Filtered	Filtered	3099.6	3665.21	2516.59	Filtered	Filtered	Filtered	2290.31	1714.94	2768.64	Filtered	Filtered	Filtered	Filtered	2570.76	2423.27	3491.37	Filtered	Filtered	2997.98	Filtered	Filtered	Filtered
_[Acetyl (Protein N-term)]TNQYGILFK_.1	Filtered	Filtered	Filtered	Filtered	Filtered	Filtered	Filtered	Filtered	1573.58	Filtered	Filtered	Filtered	Filtered	Filtered	Filtered	Filtered	Filtered	Filtered	2281.43	2642.9	1878.53	Filtered	Filtered	Filtered	Filtered	859.76	2107.89	Filtered	Filtered	Filtered	Filtered	Filtered	Filtered	3508.74	Filtered	Filtered	Filtered	Filtered	Filtered	Filtered
_TC[Carbamidomethyl (C)]VHTFFDHQDQVWGVK_.3	Filtered	Filtered	177.499	Filtered	Filtered	Filtered	Filtered	482.586	765.987	612.395	Filtered	Filtered	Filtered	Filtered	Filtered	Filtered	2119.98	Filtered	1386.09	2041.84	1604.01	Filtered	Filtered	Filtered	349.997	651.876	1651.43	Filtered	Filtered	Filtered	Filtered	Filtered	618.079	2808.96	Filtered	Filtered	Filtered	Filtered	Filtered	Filtered
_TC[Carbamidomethyl (C)]VHTFFDHQDQVWGVK_.4	Filtered	Filtered	Filtered	Filtered	Filtered	Filtered	Filtered	Filtered	Filtered	Filtered	Filtered	Filtered	Filtered	Filtered	1359.71	Filtered	Filtered	2216.58	669.435	1728.85	300.09	Filtered	Filtered	Filtered	Filtered	809.997	679.629	Filtered	Filtered	Filtered	Filtered	1.20758	Filtered	1619.47	Filtered	516.437	Filtered	Filtered	Filtered	Filtered
_SIDAGPVDAWTLAFSPDSQYLATGTHVGK_.3	Filtered	Filtered	1889.72	28.5538	Filtered	Filtered	Filtered	Filtered	2113.79	1478.52	312.043	1	Filtered	Filtered	Filtered	Filtered	Filtered	Filtered	Filtered	Filtered	Filtered	Filtered	Filtered	Filtered	Filtered	Filtered	Filtered	Filtered	Filtered	Filtered	Filtered	Filtered	Filtered	Filtered	Filtered	Filtered	Filtered	Filtered	Filtered	Filtered
_SINQPVAFVR_.2	2330.15	4771.38	6169.73	12234.1	Filtered	Filtered	Filtered	7119.56	12094.6	10642.6	15210.6	8235.44	Filtered	2622.27	4924.41	4429.21	13474.2	Filtered	10763.9	11461.2	18000.6	3203.45	10091.9	Filtered	16075.8	10061.2	18795.3	Filtered	10334.8	15815	4268.18	4422.68	Filtered	22821	17840	16600.7	13700.8	13530.8	5591.51	Filtered
_GLGWVQFSSEEGLR_.2	4051.5	Filtered	6661.7	6011.52	Filtered	Filtered	Filtered	5417.13	7874.06	9400.89	12644.8	8683.9	Filtered	3888.12	Filtered	Filtered	10314.6	Filtered	6700.69	7342.96	10741.9	8572.89	5770.62	Filtered	8284.79	7616.14	9946.32	Filtered	Filtered	Filtered	Filtered	3888.64	11070.3	12737.3	14772.9	6725.65	6398.19	4003.45	10714.4	Filtered
_C[Carbamidomethyl (C)]ILPFDK_.2	Filtered	Filtered	2169.95	5108.49	Filtered	Filtered	Filtered	5393.92	6421.21	3427.61	7185.41	5231.06	Filtered	1787.13	Filtered	Filtered	3374.56	596.177	3536.93	4884.85	5347.45	Filtered	3144.26	Filtered	3949.13	2101.84	5028.96	Filtered	Filtered	4234.24	Filtered	Filtered	Filtered	4914.47	Filtered	3097.51	4137.13	Filtered	Filtered	Filtered
_NALQQENHIIDGVK_.3	Filtered	Filtered	Filtered	1	Filtered	Filtered	Filtered	Filtered	Filtered	Filtered	1440.5	Filtered	Filtered	2403.77	Filtered	Filtered	987.195	Filtered	Filtered	Filtered	3167.15	Filtered	Filtered	Filtered	2570.72	4757.91	3763.42	Filtered	Filtered	4687.99	Filtered	Filtered	Filtered	Filtered	Filtered	Filtered	1	Filtered	Filtered	Filtered
_LPQTSDDEKK_.2	Filtered	Filtered	Filtered	Filtered	Filtered	Filtered	Filtered	Filtered	Filtered	Filtered	Filtered	Filtered	Filtered	834.112	Filtered	2465.16	Filtered	3043.17	7046.84	2545.98	2405.79	Filtered	Filtered	Filtered	2634.62	Filtered	2641.19	Filtered	Filtered	Filtered	Filtered	Filtered	Filtered	8158.15	Filtered	Filtered	Filtered	Filtered	Filtered	Filtered
_EHFAQFGHVR_.3	Filtered	Filtered	Filtered	Filtered	Filtered	Filtered	Filtered	Filtered	1	Filtered	Filtered	Filtered	Filtered	Filtered	Filtered	Filtered	Filtered	Filtered	Filtered	1	Filtered	Filtered	Filtered	Filtered	2457.1	Filtered	1048.9	Filtered	Filtered	1	Filtered	Filtered	Filtered	Filtered	Filtered	1.00429	1	Filtered	Filtered	Filtered
_ALM[Oxidation (M)]QVVDFLSR_.2	3944.8	5775.27	4329.81	6421.82	3812.36	12944.6	7770.35	2538.92	2561.49	Filtered	4309.28	2974.75	9965.21	7477.03	Filtered	7276.98	3308.53	13698.1	4351.62	3669.46	4114.46	Filtered	3417.98	5147.83	6737.18	4312.29	3821.62	5071.25	4852.18	Filtered	Filtered	7466.54	7171.55	3191.52	Filtered	Filtered	830.72	Filtered	Filtered	Filtered
_VGIYSPHTAYDAAPQGVNNWLAK_.3	Filtered	1686.95	6170.69	Filtered	Filtered	11356.4	5497.01	3376.28	2517.67	Filtered	1809.12	2897.49	3416.27	7948.19	3132.56	8910.43	3143.25	6663.71	1210.05	4845.41	1324.41	6761.1	3806.47	Filtered	4183.17	5373.67	3698.49	Filtered	2294.09	Filtered	Filtered	7025.11	3446.55	2459.3	Filtered	Filtered	Filtered	Filtered	Filtered	Filtered
_TEILSLEK_.2	Filtered	4883.33	3951.14	Filtered	Filtered	9828.8	15761.5	1974.39	3906.6	Filtered	2384.57	Filtered	Filtered	Filtered	Filtered	6672.97	Filtered	7093.98	4821.83	4162.26	1609.75	Filtered	1934.12	Filtered	6531.21	2921.13	5727.91	8783.47	Filtered	5152.65	5040.87	7858.32	7204.49	3689.51	Filtered	Filtered	3396.22	3212.46	2012.86	Filtered
_GIDGVSVTSFSAR_.2	Filtered	Filtered	Filtered	Filtered	1370.63	Filtered	10397.3	Filtered	Filtered	Filtered	2770.5	Filtered	Filtered	Filtered	3394.62	4867.87	Filtered	4763.3	Filtered	4648.52	9053.7	Filtered	7817.51	15275	9994.39	6593.75	Filtered	Filtered	7199.45	Filtered	Filtered	7027.27	Filtered	Filtered	Filtered	Filtered	6112.94	3077.15	4051.92	Filtered
_YADPVADLLDK_.2	10887.9	20691	16938.3	22450.9	21866.8	22659.5	19158.6	17962.3	19765.1	16938.5	22085	20997.2	23590.6	21284.1	20835	20445.1	17151.3	19445.4	17253.9	18062.8	18907.3	8473.5	14987.6	14495.6	15937.8	20675.9	19063.2	16403.8	21915.6	Filtered	22627	20226.1	17803.4	22350.8	26596.5	22575	22878.3	23458.1	24080.6	22687.3
_VDDVYSVLR_.2	9005.87	14744.3	10989.1	21292.3	5869.63	10475.2	11737	9062.41	15521.1	13517.1	20905.6	18474.6	Filtered	17813.9	26381.9	21022.8	23206.9	15127.7	19829.3	19712.2	18740.9	18967.8	19299.6	12771.2	27123.5	19013.2	17037.9	19407.8	20290.1	27361.3	14251.1	11281.9	10339.7	21172.4	9287.8	22757.4	14319.2	16996.1	21713.2	19444.7
_LLQFYPSLEDPASSR_.2	11803.5	12307.8	12194.1	17303.4	15912.2	Filtered	Filtered	14843.2	23714.7	18719.2	19044.7	22850.8	10368.8	11817.7	13469.5	10516.2	13365.9	13618.2	15905.5	19907.3	24259	Filtered	27648.6	Filtered	18551.3	24276.2	26573.3	38193.3	33613.3	Filtered	18627	Filtered	10471.2	15959.2	15440.7	27107.6	25960	47816.5	26811.7	Filtered
_TTETGAQQEGIGGLC[Carbamidomethyl (C)]R_.2	Filtered	Filtered	3587.11	6273.47	Filtered	Filtered	Filtered	1981.63	6040.26	1647.67	5430.1	6146.97	4984.89	Filtered	5278.93	Filtered	3467.06	1256.7	3762.72	6637.4	7444.44	Filtered	5399.4	Filtered	5379.94	3251.05	5396.07	Filtered	Filtered	10806.2	4013.41	4074.77	6702.5	8932.17	4923.78	7397.29	13461.5	10804.9	3470.02	5959.98
_IQYEM[Oxidation (M)]EYTEGISQR_.2	4342.99	Filtered	7678.62	7723.35	Filtered	1768.29	Filtered	8957.28	8240.24	4355.51	6043.85	9055.59	Filtered	Filtered	Filtered	Filtered	5990.72	1692.59	8517.65	7817.3	13239	4792.23	9192.63	6990.73	8216.25	9448.52	12854.4	2026.3	2724.05	10872.7	3759.57	Filtered	3358.67	20914.6	13070.6	5381.12	12315.3	14826.5	Filtered	Filtered
_LQLLEEENK_.2	7294.55	Filtered	Filtered	24618	Filtered	Filtered	Filtered	16700.2	21224.3	13858	25868.3	19585.6	Filtered	8674.17	Filtered	Filtered	143331	10730.5	18057.1	27472.1	36383.3	16588.4	36972.5	30710.5	28036.8	30519.8	31186.4	Filtered	38740.7	21877.7	9778.99	7802.05	6085.98	26384.4	Filtered	13302.2	13241.2	12987.7	Filtered	Filtered
_VLTLSERPLDFLDLERPPTTPQNEEIR_.4	Filtered	Filtered	2318.78	979.523	Filtered	Filtered	Filtered	556.512	2173.98	888.874	1313.94	1745.99	1710.76	1704.12	1698.49	1565.76	5853.68	1763.96	7389.96	9017.21	9085.09	Filtered	Filtered	1995.86	5531.52	6164.82	6774.13	Filtered	Filtered	Filtered	4029.83	3559.13	4477.19	21624.5	5869.72	Filtered	7400.86	3282.69	Filtered	Filtered
_VLTLSERPLDFLDLERPPTTPQNEEIR_.3	Filtered	Filtered	Filtered	Filtered	Filtered	Filtered	Filtered	Filtered	Filtered	Filtered	Filtered	Filtered	Filtered	Filtered	Filtered	Filtered	913.184	Filtered	450.68	851.929	Filtered	Filtered	Filtered	Filtered	Filtered	Filtered	Filtered	Filtered	Filtered	Filtered	Filtered	Filtered	Filtered	1618.35	Filtered	Filtered	Filtered	Filtered	Filtered	Filtered
_VAPPNADLEQGFQEGVPNASVIM[Oxidation (M)]QVPER_.3	Filtered	Filtered	Filtered	Filtered	Filtered	Filtered	Filtered	Filtered	Filtered	Filtered	Filtered	Filtered	Filtered	Filtered	Filtered	Filtered	Filtered	Filtered	Filtered	Filtered	25379.7	Filtered	17723.2	18413	22497.9	21285.2	24844.8	15316.6	8462.11	Filtered	9886.47	Filtered	Filtered	32407.4	24144.6	19797.9	25801.8	Filtered	Filtered	Filtered
_IVVAGNNEDVSFSRPADLDLIQSTPFK_.3	Filtered	Filtered	Filtered	Filtered	Filtered	Filtered	Filtered	Filtered	Filtered	Filtered	Filtered	Filtered	4607.82	Filtered	Filtered	Filtered	Filtered	4248.13	12025.9	8433.26	Filtered	Filtered	Filtered	Filtered	4324.56	Filtered	2741.89	Filtered	Filtered	Filtered	Filtered	Filtered	21190.2	6862.84	Filtered	4393.42	7352.34	5678.62	Filtered	Filtered
_YGISNIDTTIEGTSDDLTVVDAASLRR_.3	Filtered	Filtered	Filtered	Filtered	Filtered	Filtered	Filtered	Filtered	6255.04	Filtered	Filtered	Filtered	Filtered	Filtered	Filtered	Filtered	Filtered	Filtered	Filtered	Filtered	886.436	Filtered	3880.95	Filtered	478.113	1297.74	1391.43	Filtered	Filtered	314.159	Filtered	Filtered	Filtered	297.503	Filtered	Filtered	Filtered	Filtered	Filtered	Filtered
_RLQLLEEENK_.2	Filtered	Filtered	Filtered	Filtered	Filtered	Filtered	Filtered	Filtered	Filtered	Filtered	2477.44	Filtered	Filtered	Filtered	4909.11	Filtered	Filtered	Filtered	1	Filtered	Filtered	Filtered	Filtered	Filtered	Filtered	Filtered	1034.41	Filtered	Filtered	Filtered	Filtered	Filtered	Filtered	12331.3	Filtered	Filtered	7735.03	2352.18	Filtered	Filtered
_IVVAGNNEDVSFSRPADLDLIQSTPFKPLALK_.4	Filtered	Filtered	Filtered	Filtered	Filtered	Filtered	Filtered	Filtered	Filtered	Filtered	345.311	Filtered	Filtered	Filtered	Filtered	Filtered	Filtered	Filtered	10.8874	925.584	Filtered	Filtered	Filtered	Filtered	Filtered	Filtered	Filtered	Filtered	Filtered	Filtered	Filtered	Filtered	Filtered	1215.48	Filtered	Filtered	Filtered	Filtered	Filtered	Filtered
_RIEPADAHVLQK_.3	1927.4	Filtered	2038.95	4745.81	Filtered	3029.54	Filtered	3135.05	1444.55	3489.61	817.281	2666.66	6996.05	Filtered	10141.9	6540.87	2679.56	7570.17	6948.93	7614.1	9673.95	13122.9	6430.14	3975.78	5750.54	7368.96	4966.79	7641.97	4793.24	3258.45	Filtered	Filtered	Filtered	3982.21	Filtered	4709.97	9597.03	Filtered	11186.4	Filtered
_DVLEVGELAK_.2	Filtered	Filtered	4175.61	Filtered	Filtered	Filtered	Filtered	Filtered	2813.36	2238.4	1947.23	2547.65	Filtered	Filtered	Filtered	Filtered	1919.59	Filtered	Filtered	1917.47	Filtered	Filtered	Filtered	Filtered	5615.46	Filtered	675.266	Filtered	Filtered	Filtered	Filtered	Filtered	Filtered	1541.25	Filtered	Filtered	Filtered	Filtered	Filtered	Filtered
_LLLFDYDK_.2	9438.18	8063.69	12075.9	12704.7	13108.3	8615.3	10310.1	12860.4	13180.2	9262.49	8726.02	13983.7	9210.21	8213.52	10299.5	7285.11	9929.08	11672.6	13864.4	13088.2	12612.8	13726.9	12496.2	10642.2	14483.2	14440.6	15809.5	13625.5	17999.1	Filtered	6291.59	7601.96	5262.43	10163.7	4688.32	13026.5	13832.5	12913.8	8595.83	Filtered
_M[Oxidation (M)]SSEVVDSNPYSR_.2	10559.6	14676.9	20058.1	21867.3	15246.8	16272.4	16522.6	22110.7	17158.9	13263.3	13155.4	14432.5	11364.6	14446	9817.98	13773.6	12645.4	11002.2	11027.9	13420.2	15134.8	17458.8	12783.1	10716.8	14077.1	7983.73	16315.8	15216.8	20741.5	15658.2	11182.9	14568.2	12874.3	12678.3	Filtered	13160.7	13092.5	Filtered	6285.97	Filtered
_LFFQPHQAGLSK_.3	10800.5	7510.98	11034.6	15547.4	17589.2	3923.77	4146.13	7531.12	10502.1	8162.53	6506.18	9525.91	Filtered	6356.29	6148.2	10186.9	4585.69	4654.62	7417.59	8400.52	8774	10177	2983.85	3715.89	9015.17	8106.15	9476.03	Filtered	Filtered	8263.49	Filtered	Filtered	Filtered	6723.2	Filtered	7323.09	6946.43	9623.89	Filtered	Filtered
_VELANM[Oxidation (M)]NR_.2	42084.1	26658.1	Filtered	Filtered	Filtered	52967.4	Filtered	21633.2	20326.2	23629.6	Filtered	28871.9	10368.9	Filtered	10980.5	12727.5	8948.13	9848.76	12242.1	12354.6	20594.8	9296.72	20401.7	Filtered	6024.89	9651.05	11965.1	21872.2	18549.6	10944.5	Filtered	Filtered	4418.66	8891.02	Filtered	Filtered	Filtered	48548.9	125263	Filtered
_KQEDSVTELTVEDSGESLEDLM[Oxidation (M)]AK_.3	Filtered	1107.78	2765.25	2325.24	Filtered	3114.24	Filtered	3580.78	3901.26	1	1	Filtered	Filtered	1344.16	9859.67	Filtered	1464.33	6158.63	4628.05	3518.66	2745.94	3094.6	1213.21	Filtered	3691.36	1530.11	2212.01	Filtered	Filtered	Filtered	Filtered	Filtered	Filtered	1324.86	Filtered	Filtered	2804.8	Filtered	Filtered	Filtered
_NFSGPVPDLPEGITVAYTIPK_.2	3984.96	3193.48	5563.99	7142.64	4293.23	5431.62	3868.79	6389.72	6550.1	5166.25	4163.59	6192.96	Filtered	Filtered	Filtered	Filtered	Filtered	Filtered	1142.61	1071.21	Filtered	Filtered	Filtered	Filtered	Filtered	Filtered	Filtered	Filtered	Filtered	Filtered	Filtered	Filtered	Filtered	Filtered	Filtered	1361.73	1693.3	Filtered	Filtered	Filtered
_VQELERELAQER_.3	Filtered	Filtered	Filtered	Filtered	Filtered	Filtered	Filtered	Filtered	Filtered	Filtered	Filtered	Filtered	Filtered	Filtered	Filtered	Filtered	Filtered	Filtered	2654.89	3274.08	Filtered	Filtered	Filtered	Filtered	694.27	Filtered	Filtered	Filtered	Filtered	2590.45	Filtered	Filtered	Filtered	702.965	Filtered	Filtered	2787.8	Filtered	Filtered	Filtered
_TTELQDELSHLR_.3	Filtered	Filtered	Filtered	1744.66	Filtered	Filtered	Filtered	Filtered	Filtered	Filtered	626.727	Filtered	Filtered	Filtered	Filtered	Filtered	1283.68	Filtered	Filtered	1878.54	2779.67	Filtered	Filtered	Filtered	2035.8	Filtered	3088.09	Filtered	Filtered	1808.79	Filtered	Filtered	Filtered	2114.49	Filtered	Filtered	3817.87	Filtered	Filtered	Filtered
_ENITIVDISRK_.3	Filtered	Filtered	Filtered	Filtered	Filtered	Filtered	Filtered	Filtered	11990.8	Filtered	Filtered	Filtered	Filtered	Filtered	Filtered	Filtered	Filtered	Filtered	Filtered	1749.86	14263.5	Filtered	8990.05	Filtered	5505.32	Filtered	10642.2	Filtered	13901.7	2749.86	Filtered	Filtered	Filtered	855.558	Filtered	Filtered	1824.16	Filtered	Filtered	Filtered
_IENVVLDANC[Carbamidomethyl (C)]SR_.2	Filtered	17943.4	17779.3	26784.3	19508.8	20833.6	21674.8	21408.3	15752.2	20679.6	16353.5	16553.8	21142.1	17813.9	16020.8	Filtered	14191.4	14228.7	15625.3	15312.4	16948.1	17647	13310.1	18495.8	18081.7	17568.1	15415	17213.3	19471.1	16105.1	32918.7	23163.6	23192.2	18681	23855.3	17053	21250.3	19886.4	25246.1	Filtered
_LTGSVLEDAWK_.2	4793.23	8000.84	19496.6	21576.7	Filtered	17840	3079.81	12766.3	12368.1	17218	10265.9	14309.8	9258	Filtered	Filtered	Filtered	13193.9	3928.24	13451	6732.93	35319	35807	39133.4	25803.1	38938.8	40573.1	36447.3	Filtered	26462.9	33196.3	2381.42	Filtered	3544.29	16547.2	Filtered	10761.9	9644.46	7247.17	Filtered	Filtered
_ADILQVGLR_.2	Filtered	Filtered	6317.02	6886.61	Filtered	Filtered	1643.97	5293.3	4029.05	4626.91	3200.31	5133.27	Filtered	Filtered	Filtered	Filtered	4502.09	5153.27	4965.28	6756.29	6821.53	1701.04	5527.75	4070.43	7584.83	6986.89	6120.19	Filtered	3635.34	5950.42	1521.99	6740.74	3049.8	7785.56	4603.2	5100.58	8856.32	4382.71	Filtered	Filtered
_PQVVVAPVLM[Oxidation (M)]SK_.2	Filtered	Filtered	11135.7	16780.6	Filtered	11479.8	15188.7	9734.69	13959.5	18288.9	13720.2	11173.3	Filtered	Filtered	Filtered	8990.94	Filtered	Filtered	22581.4	9322.34	4094.23	Filtered	Filtered	Filtered	7775.28	6365.24	7900.64	Filtered	Filtered	Filtered	Filtered	Filtered	5835.56	10171.5	Filtered	Filtered	13578.6	Filtered	Filtered	Filtered
_VHATSTYR_.2	Filtered	Filtered	19729.9	Filtered	Filtered	Filtered	Filtered	Filtered	Filtered	15242.2	Filtered	Filtered	Filtered	Filtered	Filtered	9978.81	Filtered	10561.7	11682.5	15578.9	1794.13	Filtered	33526.2	Filtered	13257.7	39525.2	2999.93	Filtered	Filtered	32440.5	Filtered	2967.07	Filtered	Filtered	Filtered	Filtered	10267.2	Filtered	Filtered	Filtered
_FC[Carbamidomethyl (C)]LESERK_.2	Filtered	Filtered	Filtered	6451.43	Filtered	12562.2	Filtered	Filtered	3037.69	Filtered	5920.15	Filtered	Filtered	Filtered	Filtered	Filtered	Filtered	Filtered	9915.55	Filtered	7065.07	Filtered	Filtered	Filtered	Filtered	8490.31	15465.9	Filtered	4583.4	16458.2	Filtered	Filtered	4066.66	8111.78	Filtered	Filtered	11740.3	Filtered	Filtered	Filtered
_IIVIGDSNVGK_.2	21129.5	10824.2	19584.1	22963.3	13575.1	14051	9499.96	17927.6	23335.4	20118.1	24760.5	21991.1	9619.53	8663.26	13860.5	4576.44	20101.1	10112.4	21863.1	20320.4	28061.9	10262.2	14973	12499.7	19090.8	16567.7	25604.1	4081.91	13821.7	24244.4	7096.91	6143.74	9621.14	18810.6	8365.33	11721.5	17247.5	12073	Filtered	10411.5
_TEATIGVDFR_.2	Filtered	Filtered	487.961	Filtered	Filtered	Filtered	Filtered	555.354	2415.03	Filtered	3610.26	Filtered	Filtered	Filtered	Filtered	Filtered	Filtered	Filtered	Filtered	1583.61	5102.91	Filtered	Filtered	884.369	3022.69	4085.65	4092.31	Filtered	Filtered	3219.58	Filtered	Filtered	Filtered	6263.87	2189.57	1.06262	3666.01	2052.33	Filtered	Filtered
_SAIQVPTDLAQK_.2	Filtered	Filtered	Filtered	Filtered	Filtered	Filtered	Filtered	Filtered	3384.05	Filtered	Filtered	Filtered	Filtered	Filtered	Filtered	Filtered	Filtered	Filtered	Filtered	6844.97	10515.9	Filtered	3942.63	Filtered	2780.66	7687	8916.48	Filtered	11194.2	Filtered	Filtered	Filtered	Filtered	4873.4	5332.03	Filtered	5845.68	Filtered	Filtered	Filtered
_AVEIDGER_.2	Filtered	Filtered	Filtered	1681.42	Filtered	Filtered	Filtered	Filtered	3161.3	Filtered	Filtered	1358.41	Filtered	Filtered	Filtered	Filtered	Filtered	Filtered	2425.51	3514.69	Filtered	Filtered	Filtered	Filtered	Filtered	Filtered	Filtered	Filtered	Filtered	5467.86	Filtered	Filtered	Filtered	5735.29	Filtered	Filtered	Filtered	Filtered	Filtered	Filtered
_IQLWDTAGQERFR_.3	Filtered	Filtered	Filtered	Filtered	Filtered	Filtered	Filtered	Filtered	Filtered	Filtered	Filtered	Filtered	Filtered	Filtered	Filtered	Filtered	Filtered	Filtered	1356.04	1732.07	Filtered	Filtered	Filtered	Filtered	Filtered	Filtered	1448.58	Filtered	Filtered	Filtered	Filtered	Filtered	Filtered	4179.57	Filtered	Filtered	Filtered	Filtered	Filtered	Filtered
_FQVLLAELK_.2	Filtered	Filtered	839.03	2229.04	Filtered	Filtered	Filtered	3993.12	3354.87	3978.72	2624.47	3921.16	Filtered	Filtered	Filtered	1646.05	3288.94	1967.05	5350.86	6191.78	5374.11	3443.04	3849.56	2638.21	5452.33	4044.63	6091.09	993.49	3131.29	Filtered	1.07269	2691.96	Filtered	6307.05	2224.79	3820.97	5700.38	3367.32	1076.64	Filtered
_LLC[Carbamidomethyl (C)]SQVLK_.2	Filtered	Filtered	Filtered	Filtered	Filtered	Filtered	Filtered	4034.74	Filtered	3522.68	Filtered	Filtered	Filtered	Filtered	Filtered	Filtered	41214.1	Filtered	Filtered	58457.1	25233.3	Filtered	Filtered	28707.6	41119.4	Filtered	1431.49	19565.2	35459.1	Filtered	Filtered	Filtered	Filtered	Filtered	Filtered	Filtered	2278.48	Filtered	Filtered	Filtered
_HSVDGESLSSELQQLGLPK_.3	Filtered	Filtered	Filtered	774.6	Filtered	Filtered	Filtered	Filtered	Filtered	Filtered	Filtered	Filtered	Filtered	Filtered	Filtered	Filtered	1444.64	Filtered	1	489.667	Filtered	Filtered	Filtered	Filtered	Filtered	Filtered	Filtered	Filtered	Filtered	Filtered	Filtered	Filtered	Filtered	798.167	Filtered	Filtered	339.702	Filtered	Filtered	Filtered
_VDYTLSSSLLQSVEEPM[Oxidation (M)]VHLR_.3	Filtered	Filtered	Filtered	Filtered	Filtered	Filtered	Filtered	Filtered	Filtered	Filtered	Filtered	Filtered	Filtered	Filtered	Filtered	Filtered	Filtered	Filtered	Filtered	Filtered	2429.16	Filtered	Filtered	Filtered	2686.67	Filtered	4497.21	Filtered	Filtered	Filtered	Filtered	Filtered	Filtered	Filtered	Filtered	Filtered	Filtered	Filtered	Filtered	Filtered
_GNWIGEAPYK_.2	447498	253523	121128	111701	71106.9	290304	322001	86256.8	88885.2	298700	126227	116043	372725	426993	259657	324765	182457	166962	98606.5	153395	28407.2	123146	51701.7	124681	47787.2	60873.6	21979.3	164648	114652	62780.4	220066	166471	155881	28874.7	184260	172774	38706.4	102481	310821	601374
_GNWIGEAPYK_.1	18935.2	23195.6	9346.59	4617.96	4685.94	19363.8	32766.7	14203.8	6586.64	19081.2	7271.18	11044.4	21692.8	27566.2	14571.8	22388.7	12651.9	10529.5	6173.87	12032.1	6835.47	26063.2	7277.69	14798.7	8937.14	9149.97	3166.44	26127.5	22432.3	8995.53	49086.6	34786.6	26250.5	5920.67	20034.7	15028.4	8784.45	17489.8	82942	28924.6
_GGLVDITR_.2	249111	94987.6	46168.9	17834.1	55227.2	125671	115131	36139.2	38922.5	186302	59100.7	55125.3	156045	150967	93367.2	104386	68329.8	34646.6	40241.3	71187.9	29408.8	89827.4	11556.7	63479.6	49667.4	63878.5	7100.01	96386.7	89831	61976.4	180866	82320.2	63377	4431.98	82856.6	43834.8	3217.14	18312.3	252188	171131
_AAIHYGILDDK_.3	92399.7	25001.8	14455.7	11502.1	11632.6	43702.1	37664.8	14745	12541.9	60294.6	24684.3	16017.6	57471.6	46159.5	35263.5	35941.3	20878.8	12645	11435.6	28451.3	10633.7	27893.8	2741.13	29406.4	18951	24087.1	2076.53	35510.2	35390.9	17327.4	9182.93	23638.1	1.08806	2781.45	Filtered	11230.4	1907.62	4695.58	68609.9	47717.5
_AAIHYGILDDK_.2	135412	35997.3	23840.5	21885.7	18161.5	61848.2	Filtered	22118.5	24950.1	113030	35419.5	33280.6	138576	72445.8	95364.5	53739.3	56084.9	35842.4	35464	66808.9	6108.88	19518.2	1328.02	23895.3	10778.7	16071.3	Filtered	31469.1	22361.7	18391.5	35773.7	14512	26787.9	11673.5	Filtered	18723.2	Filtered	10541	70372.7	98774.2
_VQDLDC[Carbamidomethyl (C)]YTTVAQLC[Carbamidomethyl (C)]PFEK_.2	123506	52570.1	23733.1	18858.1	20358.2	67420	76089.4	20718.4	17427.9	79117.3	29574.9	27957	134593	114580	88534.9	87713.6	54442	35763	29322.4	54782.3	7674.39	23175.1	4280.72	26087.7	16622.5	19451	1889.24	36904.1	30836.1	Filtered	118999	75193.2	65302.3	5217.79	54642.6	26998.3	4221.62	9256.95	162388	105506
_VQDLDC[Carbamidomethyl (C)]YTTVAQLC[Carbamidomethyl (C)]PFEK_.3	32606	16546.8	6709.09	5861.1	2737.11	23874.7	26687.1	6173.79	3322.79	28117.3	7113.23	7007.93	22889.3	17442	13337.1	12368.4	7663.4	6300.54	5024.46	9944.07	8775.09	25095.3	1526.59	18208.7	11979.3	15798.2	1125.08	37507.4	28573.4	Filtered	25393.2	10304.7	6410.81	650.289	10048	6062.79	Filtered	Filtered	27426.5	19802.3
_YQC[Carbamidomethyl (C)]PAGC[Carbamidomethyl (C)]LNHK_.2	88151.4	41940.2	22900.4	14991.2	16173.9	43367.2	56228.1	16195.9	12750.1	90858.5	37701.8	27828.9	98109.9	65674.5	48069.3	52212.5	42947.3	12748.8	22275.4	39547.1	6774.52	9503.99	4240.57	18760.3	11990.9	15321.9	2048.55	12264	Filtered	15757.5	75248	40126	32282.1	2943.27	30012.2	10042.4	1405.21	Filtered	72173.9	39125.9
_YQC[Carbamidomethyl (C)]PAGC[Carbamidomethyl (C)]LNHK_.3	54779.6	11906.6	10239.5	707.147	4903.89	17803.1	17270.3	9116.91	7032.56	26468.2	5360.53	9244.03	27653.5	18443.8	11172.6	14004.4	11856.3	1656.75	1586.16	8219.01	3144.72	5299.17	1	11533.8	10106.3	9128.16	Filtered	19020.6	17985	6906.32	17776.8	10740.9	11964.3	Filtered	10823.6	1	1359.65	Filtered	47858.4	13058.6
_NGVQSESLGTPR_.2	80253.2	28279.3	16375.1	13877.5	12779.6	42719.3	38274	9937.8	10048.7	59191	24494.5	22792.9	51781.5	39494.1	22270.9	32940.4	22736.2	12424.1	11721.4	24352.6	2646.38	27150.4	Filtered	12849.1	9426.71	10408.2	Filtered	18877.6	15587.2	9165.1	52359.6	30584.7	19300.1	3080.81	28287.6	9906.2	1484.78	Filtered	86241.9	45981.4
_IGC[Carbamidomethyl (C)]AVNTC[Carbamidomethyl (C)]R_.2	62459.3	21328.1	9504.11	6554.12	5657.03	28809.1	26889.2	4607.22	6286.07	33177.9	Filtered	8136.13	57699.4	61524.9	30616.2	36642.7	18924.3	14330.5	4396.72	13965.4	12613.2	19360.8	5841.03	8528.15	13914.5	13506.3	Filtered	22210	24387.5	7597.82	29646.6	25947	22373.1	Filtered	25257.9	4920.83	Filtered	Filtered	50645	15295.3
_TAVHAGVISNESGGDVDVM[Oxidation (M)]PVDK_.3	225122	89051.9	51089.8	36929.3	29578	119654	113011	31382.7	30730.7	149227	49149.9	50265.9	179768	151670	94781.4	115017	57879.2	40682.7	30153.9	60612.2	35209	108369	15230.2	86273.2	37311.5	58878.9	6142.94	122331	99078.3	51105.9	198958	112451	78069.8	4840.89	74688.1	41379.6	4469.29	14329.1	228120	139500
_TAVHAGVISNESGGDVDVM[Oxidation (M)]PVDK_.2	67702.9	25742.9	11789	8098.42	11007.5	20283.9	38010.7	8427.81	9159.67	44145.4	9562.46	14507	51596	54642	33678.9	37008.9	23304.8	12561.7	12902.2	24502.7	3416.15	2490.55	730.178	6988.08	8272.45	5492.01	Filtered	3947.92	3581.96	8073.56	45154.9	30597.2	31696.6	4358.98	19184.8	9553.72	946.294	1218.66	54031.9	34708.6
_TAVHAGVISNESGGDVDVMPVDK_.3	Filtered	Filtered	Filtered	Filtered	Filtered	9739.73	9423.11	Filtered	Filtered	Filtered	Filtered	Filtered	25922.5	18084.8	17238	12432.6	9343.62	6866.17	4151.84	11389.6	Filtered	Filtered	Filtered	Filtered	3845.59	5611.72	Filtered	Filtered	Filtered	Filtered	24587.3	Filtered	16427.4	Filtered	Filtered	Filtered	Filtered	Filtered	36365.8	28598.6
_HGVQSLSK_.1	12624.7	Filtered	712.271	1055.42	Filtered	11222.7	20980.8	3206.38	4302.57	3444.7	1	9238.62	13613.5	4595.85	3660.47	557.085	930.548	745.636	9712.55	5773.98	Filtered	3838.6	Filtered	4203.38	2607.85	6563.19	Filtered	Filtered	1950.1	927.26	6546.65	8389.96	5174.72	Filtered	3141.03	Filtered	Filtered	Filtered	42670.4	Filtered
_HGVQSLSK_.2	128797	Filtered	4797.01	6653.29	37032.4	4634.24	Filtered	Filtered	Filtered	27791.1	Filtered	Filtered	64810.2	67725.8	50694.1	30217.7	35090.3	30532.2	Filtered	16754.8	8897.53	Filtered	11749.4	14698.6	9749.24	6851.14	Filtered	27437.3	29581.8	7304.23	43631.9	50389.4	25175.1	Filtered	11884.9	14779.2	3623.86	Filtered	Filtered	49578.9
_DYTYPYPSEC[Carbamidomethyl (C)]NPWC[Carbamidomethyl (C)]PER_.2	155059	74381.4	39239.3	24012	10031.8	97216.3	97111	34588	23804.5	114092	38826.2	33879	141491	123629	87897.3	107080	66700.6	43754.5	33454.7	66764.1	8914.3	25030.8	3093.95	22284.9	16184.3	19405.4	2073.09	30537.6	28561.2	Filtered	156034	86166.9	85252.1	8037.18	69705	41052.8	Filtered	10601.3	204233	119900
_DYTYPYPSEC[Carbamidomethyl (C)]NPWC[Carbamidomethyl (C)]PER_.3	18133.2	9769.22	Filtered	7671.48	Filtered	9652.54	14553.1	Filtered	Filtered	13529.4	6295.95	7219.09	Filtered	5324.29	Filtered	Filtered	12001.4	Filtered	Filtered	7733.11	3865.41	11846	Filtered	8666.62	5086.13	6433.51	Filtered	6686.87	5514	Filtered	Filtered	Filtered	Filtered	Filtered	Filtered	Filtered	Filtered	Filtered	Filtered	Filtered
_TSAVNYM[Oxidation (M)]TQVVR_.2	112155	40285.8	20855.1	10608.2	10861.7	57395.9	52369.4	5744.6	12377.5	68128.3	32037.7	21365.3	105924	77422.7	63311.5	50737.7	43843.5	20940	19521.6	31062.4	8120.95	33530.8	4739.28	26803.4	18849.2	27183.7	861.463	51459.5	40640.4	23888.7	52961.4	29852.3	26700.6	43.59	25050.3	7702.53	1357.21	2631.04	129316	78788
_TSAVNYMTQVVR_.2	Filtered	Filtered	Filtered	Filtered	Filtered	Filtered	9599.05	Filtered	Filtered	Filtered	Filtered	Filtered	31063.6	Filtered	Filtered	Filtered	Filtered	Filtered	2565.23	17090	Filtered	Filtered	Filtered	Filtered	2306.37	7636.26	Filtered	Filtered	Filtered	1840.59	29168.9	23811.8	22369.6	Filtered	Filtered	Filtered	Filtered	Filtered	36190	Filtered
_KMTVWGEVWENAVYFVC[Carbamidomethyl (C)]NYSPK_.3	Filtered	Filtered	5311.75	8242.19	61359.9	Filtered	18977.5	8551.74	9590.51	17090.8	12686.2	12239.5	11104.7	Filtered	1871.67	574.364	1024.75	915.572	1234.51	2101.13	449.502	Filtered	Filtered	Filtered	Filtered	126.928	1122.13	Filtered	Filtered	Filtered	Filtered	Filtered	Filtered	7682.58	Filtered	1603.76	21452	12060.5	7426.29	7604.58
_TYVGSLR_.2	10450.4	1	Filtered	Filtered	Filtered	3859.66	Filtered	Filtered	Filtered	Filtered	Filtered	Filtered	52678.1	58294.5	26167.2	14832.6	Filtered	6429.11	Filtered	47778.1	Filtered	47960.9	Filtered	61741.1	11570.3	4652.67	Filtered	33135.5	45359.1	26443.2	114420	67581.2	73672.6	Filtered	63829.4	8325.69	Filtered	1	147681	Filtered
_AIPREDKEEILM[Oxidation (M)]LHNK_.4	14029.3	Filtered	2789.91	Filtered	Filtered	11176.1	2811.94	Filtered	2117.03	13216.8	2767.8	Filtered	31137.8	26239.2	12857.6	15359.8	17324.2	Filtered	1883.13	11466.7	Filtered	Filtered	Filtered	2070.34	305.917	2456.89	Filtered	Filtered	Filtered	Filtered	16764	18158	18596.2	1367.53	19625.8	Filtered	Filtered	Filtered	11836.6	11176.7
_AIPREDKEEILM[Oxidation (M)]LHNK_.3	1298.63	Filtered	Filtered	Filtered	Filtered	1203.01	1674.31	Filtered	Filtered	302.794	Filtered	Filtered	11766.8	6271.23	5919.04	6328.66	3116.63	1	1629.85	5132.67	Filtered	Filtered	Filtered	Filtered	Filtered	Filtered	Filtered	Filtered	Filtered	Filtered	3549.61	3444.68	5878.22	Filtered	1679.81	Filtered	Filtered	Filtered	3077.04	2.17348
_IFGTLFYESSSSIC[Carbamidomethyl (C)]R_.2	Filtered	Filtered	11350.7	5511.51	Filtered	15526.8	24340.2	5659.35	Filtered	Filtered	12794	Filtered	Filtered	Filtered	Filtered	Filtered	Filtered	9195.02	9672.13	Filtered	4041.78	13600.8	Filtered	Filtered	4992.56	Filtered	2758.9	10193.6	11695.6	Filtered	Filtered	31063	Filtered	1268.28	17107.3	12499.6	Filtered	2398.89	36912.7	Filtered
_SPGFHVQSWYDEVK_.3	15863.5	Filtered	Filtered	Filtered	Filtered	Filtered	Filtered	1079.43	2508.22	5116.05	Filtered	Filtered	11759.9	6427.21	3262.49	2088.36	5757.37	Filtered	1382.21	4227.17	Filtered	7071.08	Filtered	Filtered	Filtered	2095.11	Filtered	Filtered	Filtered	1155.39	13174.1	9121.34	1802.95	Filtered	5708.88	Filtered	Filtered	Filtered	20790.3	Filtered
_SPGFHVQSWYDEVK_.2	47290.7	Filtered	Filtered	Filtered	Filtered	Filtered	Filtered	Filtered	1991.61	Filtered	Filtered	Filtered	34018.5	48762.8	Filtered	Filtered	19222.9	Filtered	Filtered	9440.34	Filtered	Filtered	Filtered	Filtered	Filtered	Filtered	Filtered	Filtered	Filtered	Filtered	19623.7	Filtered	28121.5	Filtered	14739.3	9993.58	Filtered	Filtered	31898.8	Filtered
_AIPREDK_.2	19109	Filtered	5225.52	Filtered	Filtered	Filtered	Filtered	9812.74	2416.56	Filtered	Filtered	Filtered	Filtered	13437.1	Filtered	Filtered	8541.03	Filtered	2952.16	13571.6	6298.91	Filtered	Filtered	Filtered	Filtered	14927.6	Filtered	Filtered	Filtered	Filtered	Filtered	Filtered	Filtered	Filtered	Filtered	Filtered	Filtered	Filtered	31545.5	Filtered
_EEILM[Oxidation (M)]LHNK_.2	8951.29	Filtered	Filtered	Filtered	Filtered	Filtered	Filtered	Filtered	Filtered	8258.6	Filtered	Filtered	10085.4	9195.21	Filtered	3285.18	7397.51	Filtered	4142.98	4803.7	Filtered	Filtered	Filtered	Filtered	2059.7	Filtered	Filtered	Filtered	Filtered	Filtered	Filtered	Filtered	Filtered	Filtered	Filtered	Filtered	Filtered	Filtered	21117.5	9826.49
_C[Carbamidomethyl (C)]SGPM[Oxidation (M)]C[Carbamidomethyl (C)]THYTQIVWATTNK_.3	4914.14	Filtered	Filtered	Filtered	Filtered	Filtered	Filtered	Filtered	Filtered	12504.4	Filtered	Filtered	9803.06	Filtered	12789.6	2317.32	4095.56	Filtered	Filtered	6399.65	Filtered	Filtered	Filtered	Filtered	Filtered	Filtered	Filtered	Filtered	Filtered	Filtered	Filtered	Filtered	810.137	Filtered	Filtered	Filtered	Filtered	Filtered	Filtered	6646.27
_PATHC[Carbamidomethyl (C)]PR_.2	Filtered	Filtered	Filtered	Filtered	Filtered	Filtered	Filtered	Filtered	Filtered	Filtered	Filtered	Filtered	Filtered	Filtered	Filtered	Filtered	Filtered	7633.94	Filtered	Filtered	Filtered	Filtered	Filtered	Filtered	Filtered	Filtered	Filtered	Filtered	Filtered	Filtered	Filtered	Filtered	Filtered	Filtered	Filtered	Filtered	Filtered	Filtered	Filtered	Filtered
_GPVYIGELPQDFLR_.2	35201.1	35309.4	40854.1	44477.8	55302.4	45604.9	41224.8	48829.6	48233.2	45173.9	40166.9	45882.7	39708.1	40658.7	43962.7	39002	39813.5	33699.8	52906	49455.1	21160.1	13039.8	19509.9	19230.7	22593.5	28566.1	Filtered	Filtered	Filtered	Filtered	25344.3	23712.4	22998.4	44323.8	23058.8	44589.8	62907.8	51159.1	43534.1	58233.4
_AFSM[Oxidation (M)]DDR_.2	9521.58	17268.9	Filtered	13906.6	8094.7	Filtered	4091.87	5403.22	17944.3	6613.9	1989.7	16479.6	Filtered	Filtered	Filtered	18358.4	7522.85	13265	7853.18	3515.99	4827.59	2858.57	26105.3	Filtered	18844.4	14136.2	16756.8	9028.89	7994.67	6933.04	2001.07	13140.3	9621.25	Filtered	Filtered	3512.41	20652.6	1449.25	Filtered	26742.3
_WYSLSGR_.2	Filtered	Filtered	23186.1	21325	Filtered	Filtered	16612.9	23276.8	28737	22892.6	23546.2	24302.7	Filtered	Filtered	Filtered	Filtered	15084.8	8947.28	22578.9	19084.8	27997.5	11645.1	14290	Filtered	24011.3	22744.1	29379.1	Filtered	13055.1	9807.2	22658.6	12663.6	13486.9	22942	Filtered	12463.4	28003.9	17150.6	16331.9	Filtered
_LNITVVQAK_.2	21501.2	15996.7	22707.1	27502.3	22466	23746.9	9643.47	35165.6	22274.1	16442.8	24150.9	23784.5	17472.7	7140.27	15752.9	5610.94	14834.9	17407.9	35457.5	29034.9	12719.2	Filtered	7077.03	8325.51	13535.9	12599.1	14660.8	Filtered	3966.04	23835.7	27182.7	10680	7989.21	24558	6829.13	15800.9	34616.7	27642.5	3275.46	16553.3
_LNITVVQAK_.1	Filtered	Filtered	1	1	1.2824	Filtered	Filtered	1	1	Filtered	Filtered	1	1.3822	Filtered	1.3054	Filtered	1	Filtered	1	1	Filtered	Filtered	Filtered	Filtered	Filtered	Filtered	1	Filtered	Filtered	Filtered	Filtered	Filtered	1.08618	2649.82	Filtered	Filtered	1	1.02337	Filtered	Filtered
_IAWTHITIPESLR_.3	17942.7	12368.5	20657.4	16215.9	8603.24	9430.4	9967.79	22313.1	22715.2	17064.9	15829.4	16509	16480.6	19270.9	13172.7	13576.2	19123	14867.5	23261.9	20720.2	33988.7	21146.2	19050.8	14047.4	24457.3	23581.3	37122.5	19593.4	18248.4	Filtered	20796.5	14860.3	18220.2	27670.3	19404.4	19648.7	29580.9	26168.2	23346.6	18498.7
_IAWTHITIPESLR_.2	Filtered	Filtered	Filtered	Filtered	Filtered	Filtered	Filtered	Filtered	3469.15	Filtered	Filtered	Filtered	Filtered	Filtered	Filtered	Filtered	Filtered	Filtered	4481	3565.7	Filtered	Filtered	Filtered	Filtered	Filtered	Filtered	Filtered	Filtered	Filtered	Filtered	Filtered	Filtered	Filtered	Filtered	Filtered	Filtered	Filtered	Filtered	Filtered	Filtered
_AIQDM[Oxidation (M)]FPNM[Oxidation (M)]DQEVIR_.2	Filtered	Filtered	5031.84	2446.35	7134.65	Filtered	Filtered	Filtered	3426.26	2201.2	10519.3	5583.78	1772.13	Filtered	Filtered	Filtered	3815.58	4433.16	Filtered	2396.55	5015.78	Filtered	1	Filtered	831.752	Filtered	1927.07	Filtered	Filtered	1249.82	Filtered	Filtered	Filtered	1237.07	Filtered	Filtered	1623.76	1956.29	Filtered	4949.26
_DSAAAVVVYDITNVNSFQQTTK_.2	10876.2	10076.7	12836.3	10547.7	11841.4	9489.59	13973	13330.5	13749.6	14769.4	13060.1	17135.5	7429.08	Filtered	Filtered	Filtered	2200.54	1454.75	3384.03	3848.28	Filtered	Filtered	Filtered	Filtered	Filtered	1	Filtered	Filtered	Filtered	Filtered	Filtered	Filtered	Filtered	1002.53	Filtered	Filtered	680.243	Filtered	Filtered	1289.79
_DSAAAVVVYDITNVNSFQQTTK_.3	6492.32	6837.59	10615.9	10721.3	11551.9	6932.09	12157.8	11175.7	11367.4	13693.9	11997.7	13820	Filtered	Filtered	Filtered	Filtered	1	Filtered	781.641	1348.23	Filtered	Filtered	Filtered	Filtered	Filtered	1037.53	Filtered	Filtered	Filtered	Filtered	Filtered	Filtered	Filtered	1	Filtered	Filtered	Filtered	7828.67	Filtered	1.8716
_YYAIEVDPVLTVEEK_.2	5004.15	9310.05	13188.2	23978.4	15657.6	11745.1	5311.05	13571.3	12325.5	12070.7	14029.3	12752.3	8948.83	8029.33	7022.8	7712.35	9572.35	10005.7	14766.5	13723.1	12450.6	Filtered	7051.15	5115.82	8069.98	7871.1	10454.3	7337.92	8626.94	Filtered	5003.98	7527.83	7163.39	9047.64	7290.76	15156.3	11090.5	6432.13	7359.03	Filtered
_YPYM[Oxidation (M)]VEWYTK_.2	17823	16483.3	13386.8	21640.4	4298.67	11804.7	14146.7	20945.6	18571.5	5736.72	19954.9	20133.7	14055.9	Filtered	8110.18	9107.54	8717.53	18746.6	17839.2	21422.8	23179.6	12584.3	19073.5	Filtered	15355.3	13594.1	14582.7	10091.3	10957.3	Filtered	5220.61	14606.5	9612.85	19073.6	7353.39	17634.1	21344.5	17577.7	8599.71	Filtered
_EGYENFFDK_.2	9011.89	6450.46	14358.9	17182.8	12938.4	10595.2	12410.9	16794.8	25432.3	13569.4	23869.7	19696.1	3128.57	6569.29	7667.3	Filtered	10373.2	16216.8	20726.5	27087.9	14153.3	Filtered	13171.3	Filtered	18913.2	20847.8	21480.9	5544.49	15670.7	21249.4	12868.2	12798.2	7502.66	16348.4	10475.9	12055.7	13627.7	7351.1	4385.92	Filtered
_NTEYFNQLK_.2	22097.1	11316.5	28436.1	36263.6	23949.1	21524.8	9078.1	24737.2	17907.5	18124.8	31325.4	20249.2	10848.5	20930.8	11338.5	16852.4	22085.7	26169.2	24713.1	34105.2	2886.49	Filtered	18571.9	9116.33	10769	7701.73	12044.9	6455.76	17928.2	20799.6	Filtered	Filtered	Filtered	12597.9	Filtered	4808.43	17198.5	Filtered	Filtered	9993.29
_LQIITDFDM[Oxidation (M)]TLSR_.2	16228.6	18252	16616.3	20173.5	14079.6	13216	9696.19	17942.2	17893.7	16700.7	22805.8	12547	Filtered	Filtered	Filtered	Filtered	9095.28	9943.75	12854.2	16836.8	13520.7	3822.55	6389.63	4059.56	7206.2	10590.9	11799.7	8496.94	7927.02	Filtered	5296.86	8396.51	8195	10904.8	5780.26	13721.6	9603.91	7516.29	Filtered	Filtered
_IGYLNDRVDELLEK_.3	16710.6	10012.4	16511.8	16177.9	14284.6	11134	Filtered	18047.8	25626.6	25147.3	27090.8	13298.1	7196.22	12887.3	9474.3	10721.7	19280.2	15562.7	23099	26861.6	27312.1	14810	19739.1	12060.3	19580.6	18350.7	24632.7	13681.3	22618.7	Filtered	15853.7	16673.5	16361.8	28692.1	9519.26	15464.4	22589	21219.6	11105.4	7435.72
_IGYLNDRVDELLEK_.2	2060.85	Filtered	309.209	1732.43	Filtered	Filtered	Filtered	2430.95	3754.66	Filtered	1771.2	912.751	Filtered	Filtered	Filtered	1.50175	2761.67	3149.62	4507.48	5803.13	1994.16	Filtered	812.521	Filtered	362.039	1215.92	3426.24	Filtered	Filtered	80.3371	Filtered	Filtered	Filtered	5947.73	20413.5	Filtered	5203.46	Filtered	Filtered	Filtered
_VVSNFM[Oxidation (M)]DFDETGVLK_.2	6893.73	6328.52	9677.86	14256.5	2880.25	13578.2	Filtered	12111.7	15563.3	10517.6	11968.1	8913.01	Filtered	Filtered	Filtered	Filtered	5770.9	5826.69	10876.2	12265.5	9111.86	Filtered	847.689	2087.85	5725.61	6598.55	7733.5	1715.92	5577.35	Filtered	3592.33	5584.38	Filtered	7934.51	Filtered	8459.68	7335.77	3371.77	Filtered	Filtered
_SHGLLVQQALPK_.3	15213.5	11293.3	17694.5	23484.2	22697.2	18258.2	10152.4	19724.8	23260.6	19851	25417.3	20902.8	Filtered	Filtered	7763.3	Filtered	12720.5	13307.8	18910.3	22902	4709.59	1743.59	Filtered	Filtered	7479.58	7081.33	13352.7	52196.4	7195.87	15325.7	Filtered	33728.2	Filtered	18402.3	20562.8	Filtered	18578.8	11601.4	Filtered	Filtered
_SHGLLVQQALPK_.2	Filtered	Filtered	Filtered	8221.46	Filtered	Filtered	Filtered	6733.9	11693	278.065	5365.94	4486.79	Filtered	2599.73	Filtered	Filtered	10559.9	10803.5	14264.3	17173.9	3035.34	Filtered	1094.86	Filtered	4585.75	581.928	3835.35	Filtered	Filtered	3879.65	5809.7	7068.38	4318.88	18955.8	Filtered	3866.68	9032.18	5356.99	Filtered	Filtered
_DNSNIILLGDSQGDLR_.2	31936	42655.4	46284.2	51349.9	54860.3	44729.3	37604.6	53841.3	54254.1	50895.7	62560.9	46866.8	17373.3	13990.1	33724.2	30582.1	39837.3	46509.1	50651.1	59938.2	45698.4	25915.9	38233.3	35063	39279.9	39836.7	41072.1	28632.1	44179.5	559929	41453.5	48309.9	39682	57961.8	31142.6	60996.3	55032.6	48552.5	33253	28964.9
_DNSNIILLGDSQGDLR_.3	Filtered	Filtered	Filtered	1	Filtered	Filtered	Filtered	232.985	Filtered	Filtered	Filtered	Filtered	Filtered	Filtered	Filtered	Filtered	Filtered	Filtered	Filtered	Filtered	2712.11	Filtered	Filtered	Filtered	941.435	1220.71	2063.24	Filtered	Filtered	Filtered	Filtered	Filtered	Filtered	Filtered	Filtered	Filtered	Filtered	Filtered	Filtered	Filtered
_EIVAESDVM[Oxidation (M)]LK_.2	Filtered	Filtered	Filtered	20243.1	Filtered	Filtered	Filtered	678.169	14267.1	21533.1	8298.48	9371.03	Filtered	Filtered	Filtered	Filtered	Filtered	Filtered	7432.71	14814.2	30521.9	19775.5	29842	7691.53	25232.2	26691.5	27472.7	29303.2	20659.7	31938.7	10267.7	Filtered	Filtered	8387.03	9299.71	Filtered	7517.54	Filtered	Filtered	Filtered
_NPTRVEEIIC[Carbamidomethyl (C)]GLIK_.3	Filtered	2139.6	5178.18	3963.32	1301	Filtered	Filtered	3914.36	6904.83	6176.02	6793.84	4757.84	Filtered	Filtered	Filtered	Filtered	2503.44	2951.36	5635.55	7994.96	2714.37	Filtered	1	Filtered	1643.41	1826.66	1	Filtered	Filtered	Filtered	3504.97	3638.95	3861.75	7734.53	Filtered	1938.18	5572.87	2323.95	1.2675	1252.02
_NPTRVEEIIC[Carbamidomethyl (C)]GLIK_.2	Filtered	Filtered	Filtered	441.949	Filtered	Filtered	Filtered	1	891.097	Filtered	554.5	355.066	Filtered	Filtered	Filtered	Filtered	2.14563	Filtered	833.249	1392.35	721.399	Filtered	Filtered	Filtered	1	Filtered	Filtered	2.86787	Filtered	14662.5	Filtered	Filtered	1	3612.51	Filtered	1	394.565	Filtered	Filtered	Filtered
_QAGVYHPNVK_.2	Filtered	Filtered	14788.3	3432.82	5515.3	Filtered	Filtered	2215.83	2755.13	4658.52	6462.53	5335.15	Filtered	Filtered	Filtered	Filtered	1	1	1643.49	1	Filtered	Filtered	3466.47	981.73	Filtered	1	2006.89	Filtered	Filtered	1069.08	Filtered	Filtered	1	Filtered	Filtered	10315.1	2052.39	Filtered	1.45014	Filtered
_GELIHVFNK_.2	3588.51	926.372	3214.24	10508.8	2071.71	Filtered	2478.05	1438.3	6586.14	2964.55	7494.63	3002.16	1780.34	Filtered	Filtered	Filtered	3333.97	4023.81	11969.2	11906.5	2613.72	Filtered	1360.98	Filtered	2092.65	Filtered	5557.11	Filtered	3958.31	6113.79	4301.92	2501.69	Filtered	5297.35	8417.88	1004.69	2935.4	2295.24	Filtered	Filtered
_GELIHVFNK_.1	Filtered	Filtered	Filtered	Filtered	Filtered	Filtered	Filtered	Filtered	281.923	Filtered	Filtered	Filtered	Filtered	Filtered	Filtered	Filtered	Filtered	Filtered	1	1487.51	Filtered	Filtered	Filtered	Filtered	Filtered	956.63	1344.47	Filtered	Filtered	Filtered	Filtered	Filtered	Filtered	Filtered	Filtered	Filtered	Filtered	Filtered	Filtered	Filtered
_M[Oxidation (M)]ADGVANVEHILK_.2	2796.29	2889.06	5021.97	6636.92	848.12	3654.54	589.954	5170.62	13465.9	4394.9	10938.2	4354.34	2013.52	Filtered	Filtered	2464.11	8407.06	4162.09	4352.05	12749.5	3341.43	Filtered	Filtered	Filtered	3460.96	2344.15	6691.09	Filtered	Filtered	Filtered	2984.41	Filtered	Filtered	9250.49	Filtered	Filtered	4323.86	Filtered	Filtered	Filtered
_M[Oxidation (M)]ADGVANVEHILK_.3	Filtered	Filtered	991.139	659.373	Filtered	Filtered	Filtered	Filtered	1030.15	2053.86	2858.58	1137.43	Filtered	Filtered	Filtered	Filtered	Filtered	Filtered	1	673.189	3524.59	Filtered	1072.22	Filtered	2942.1	2978.68	2053.59	Filtered	Filtered	1438.39	Filtered	Filtered	Filtered	1384.63	Filtered	Filtered	584.1	Filtered	Filtered	Filtered
_MADGVANVEHILK_.3	Filtered	Filtered	Filtered	Filtered	1.34096	Filtered	Filtered	Filtered	Filtered	Filtered	Filtered	Filtered	Filtered	Filtered	Filtered	Filtered	Filtered	1	Filtered	1	Filtered	Filtered	Filtered	Filtered	Filtered	Filtered	Filtered	Filtered	Filtered	536.209	Filtered	Filtered	Filtered	1194.17	Filtered	Filtered	382.967	Filtered	Filtered	Filtered
_LVTDEC[Carbamidomethyl (C)]R_.2	Filtered	Filtered	Filtered	Filtered	Filtered	Filtered	Filtered	1	Filtered	Filtered	Filtered	Filtered	Filtered	Filtered	Filtered	Filtered	1252.78	Filtered	4667.3	4020.54	1	Filtered	1.01517	Filtered	1	704.999	2249.25	Filtered	1.38577	1	1507.36	Filtered	Filtered	720.665	Filtered	Filtered	Filtered	Filtered	Filtered	Filtered
_VEEIIC[Carbamidomethyl (C)]GLIK_.2	Filtered	Filtered	Filtered	Filtered	Filtered	Filtered	Filtered	Filtered	Filtered	Filtered	Filtered	Filtered	Filtered	Filtered	Filtered	Filtered	Filtered	Filtered	Filtered	1200.43	Filtered	Filtered	Filtered	Filtered	1436.03	Filtered	Filtered	Filtered	Filtered	Filtered	Filtered	Filtered	Filtered	2448.08	Filtered	Filtered	Filtered	Filtered	Filtered	Filtered
_DFAGPYFVSEDNM[Oxidation (M)]AFGK_.2	Filtered	Filtered	1675.05	2500.76	3814.53	2335.13	4556.99	2049.93	4509.33	2412.25	5942.13	6153.25	7034.39	7533.73	5453.52	8760.44	3753.83	5367.1	4661.33	8052.16	3157.82	5204.79	2944.3	1891.02	2758.29	3248.13	5042.53	5371.73	9724.5	Filtered	7709.51	11766.8	13534.4	7092.5	5059.18	7763.73	3829.5	4150.57	6371.92	14705.3
_DFAGPYFVSEDNMAFGK_.3	Filtered	Filtered	44040.8	Filtered	Filtered	Filtered	Filtered	27276	31801	59995.7	Filtered	47881.2	Filtered	Filtered	Filtered	Filtered	Filtered	36457.2	Filtered	22867.3	Filtered	Filtered	Filtered	Filtered	Filtered	Filtered	2660.21	Filtered	Filtered	Filtered	Filtered	Filtered	Filtered	3891.81	Filtered	Filtered	Filtered	Filtered	Filtered	Filtered
_QYQGSGGVAM[Oxidation (M)]DVER_.2	Filtered	Filtered	7193.25	6145.52	6415.16	Filtered	Filtered	Filtered	7086.56	8591.47	6421.04	Filtered	Filtered	Filtered	Filtered	Filtered	Filtered	9428.52	5539.52	6260.28	9436.66	8511.95	2881.5	8990.74	3273.43	9041.18	6469.54	15329.8	3147.02	1752.4	7278.64	18569.7	34000.2	7237	22073.4	Filtered	Filtered	Filtered	Filtered	Filtered
_LDPAQVYASGPNAWDTAVHDASEEYK_.3	Filtered	Filtered	Filtered	Filtered	Filtered	Filtered	Filtered	Filtered	Filtered	Filtered	Filtered	Filtered	Filtered	Filtered	Filtered	Filtered	Filtered	Filtered	Filtered	Filtered	10525.6	6402.81	6410.93	Filtered	7935.51	12070.7	7966.39	11006	8721.04	Filtered	Filtered	Filtered	Filtered	3628.54	Filtered	Filtered	Filtered	Filtered	Filtered	Filtered
_TFFLEALR_.2	21739.5	19776.1	19569.2	27288.3	31193.9	16693.7	15533.9	22462.7	37742.4	35814.8	31779.6	27457.1	22854.8	20064.9	18301.5	19556.3	35641.3	24288.9	27124.7	43303.5	27962.5	25504.1	22812.2	22551.4	26929.9	24614.7	30455.8	22964.4	26415.9	Filtered	26220.5	25710.4	21955.1	33179.2	21194	21994.8	19935.1	14965.4	27403.9	17400.2
_LLLDGAPLIAIHK_.3	11603.5	15667.8	11684.3	21915.9	22501.2	13052.6	7292.23	18777.4	22656.3	22705.3	19805	21511.7	7338.86	5191.79	8925.99	8341.6	17075.5	11551.3	15305	25198.2	14092.2	15316.2	9418.08	12457.5	13609.6	13126.7	16012.2	9070.52	11909.7	Filtered	7810.86	7605.1	10186.1	15055	7605.27	14142.7	10827.4	11995.7	11281.4	4024.32
_LLLDGAPLIAIHK_.2	3039.15	Filtered	6726.72	13642.2	Filtered	6063.04	Filtered	6217.88	13268.7	10455.2	11672.2	9412.64	9906.08	4901.1	5428.93	9831.75	21129.5	10019.2	9996.61	21844.2	4907.52	Filtered	Filtered	Filtered	4302.16	4884.59	10585.2	Filtered	Filtered	Filtered	7006.38	5983.71	4101.51	14652.2	1005.8	2471.32	3298.41	3153.36	Filtered	Filtered
_ATVVGKPEK_.2	17822.2	Filtered	16509.1	16297.3	Filtered	Filtered	Filtered	Filtered	32042.3	27176.1	13076.9	7548.52	21430.1	29815.1	Filtered	29949.3	26356.2	28237.7	45452.9	40729.9	15777.5	30926	40279.6	Filtered	43955.5	17548.9	42409.1	33091	Filtered	19463.7	40456	65279.6	25497.1	24702.8	13236.4	Filtered	27123.6	Filtered	23131.5	Filtered
_FVTNTTK_.2	Filtered	74069.5	Filtered	20588.8	32764.6	24503.7	Filtered	Filtered	14678.8	9658.68	18085.4	17069	11897.1	Filtered	Filtered	Filtered	6990.9	Filtered	10933	Filtered	28500.6	Filtered	16675.1	Filtered	14826.6	11756.5	13492.1	12839.4	36505.1	13600.6	17171.4	23987.4	26245	Filtered	11726.1	19306.6	8970.81	6680.21	20278.2	6680.59
_FVTNTTK_.1	Filtered	Filtered	1916.18	2911.13	Filtered	1.18044	Filtered	2597.2	3100.18	2659.63	776.051	1757.9	Filtered	1624.45	2797.86	Filtered	5273.41	4653.82	5134.7	5193.02	7.36517	1024.25	1.00332	Filtered	369.723	995.227	2364.55	1.82908	Filtered	1733.82	Filtered	1	Filtered	6455.9	Filtered	Filtered	1137.3	2450.41	Filtered	Filtered
_AVLVDLSGTLHIEDAAVPGAQEALK_.3	1423.45	Filtered	2010.03	7442.03	Filtered	4606.6	Filtered	Filtered	Filtered	2134.17	1221.19	858.386	Filtered	Filtered	Filtered	1781.5	6340.41	3730.84	3860.85	8259.81	4267.96	3886.88	4822.86	2233.21	3675.97	3617.55	5474.42	Filtered	Filtered	Filtered	5544.2	6061.47	Filtered	1922.83	3176.91	1572.66	1369.1	1300.92	1936.29	Filtered
_GIQTSDPNAVVM[Oxidation (M)]GLAPEHFHYQILNQAFR_.4	Filtered	Filtered	2723.42	7953.67	Filtered	Filtered	Filtered	1388.72	6313.72	8571.95	1178.94	2744.66	2734.11	Filtered	Filtered	Filtered	5929.29	581.356	2964.25	11290.3	Filtered	Filtered	Filtered	Filtered	Filtered	Filtered	7120.59	Filtered	Filtered	Filtered	3829.43	1266.92	3535.52	4832.67	Filtered	1	2390.82	1030.73	Filtered	Filtered
_DGLALGPGPFVTALEYATDTK_.2	Filtered	Filtered	Filtered	Filtered	Filtered	Filtered	Filtered	Filtered	Filtered	Filtered	Filtered	Filtered	Filtered	Filtered	1256.69	1988.72	7734.3	1242.95	Filtered	Filtered	Filtered	Filtered	Filtered	Filtered	Filtered	Filtered	Filtered	Filtered	36548	Filtered	Filtered	Filtered	Filtered	Filtered	Filtered	Filtered	Filtered	Filtered	Filtered	Filtered
_GFSAEQIAR_.2	27318.8	25766.5	43047	47993.5	44688.5	23467.8	17477.6	46705.5	45879.3	45987.5	48470.4	46112	22558.9	13182.3	24875.7	29031.5	42999.1	31709.7	39369.6	34903	58909.8	31295.7	53930.5	37743.1	47230.7	58927.9	49344.7	31294.5	46747.1	80185.2	30505	32047.9	30630.9	58543.4	42293.4	37320.8	40278	36985.5	19716.6	38458.1
_YSSAFTNR_.2	15820	Filtered	73484.8	17099	10116.4	8378.62	Filtered	39334	9628.69	25681.3	50214.1	76129.3	Filtered	10967.1	Filtered	Filtered	16642.2	Filtered	17831.4	34708.2	13077.5	10199	9709.26	Filtered	21121.2	14236.5	15263	Filtered	Filtered	22259.4	21189.6	49773.6	28607.9	89121.7	Filtered	34766.6	28525.2	35023.4	Filtered	Filtered
_QADEEFQILANSWR_.2	Filtered	3193.07	Filtered	Filtered	Filtered	Filtered	Filtered	8135.62	Filtered	Filtered	6544.99	6509.72	Filtered	Filtered	Filtered	912.781	3257.82	959.45	4300.33	Filtered	2591.9	Filtered	1463.6	Filtered	2403.77	2452.64	2133.27	Filtered	Filtered	Filtered	1407.06	5407.18	3083.94	9308.21	4413.94	6844.16	8634.07	4175.43	2157.44	Filtered
_RGDTYELQVR_.3	Filtered	Filtered	Filtered	2119	Filtered	Filtered	Filtered	8044.59	6713.21	Filtered	8138.34	Filtered	Filtered	Filtered	Filtered	Filtered	7699.15	4401.07	10164	6526.87	11624.6	Filtered	Filtered	3102.24	1641.77	2662.6	7887	68104.6	Filtered	4903.99	Filtered	10536.6	7025.79	17446.3	14851.8	2331.41	6055.14	Filtered	2463.17	Filtered
_RGDTYELQVR_.2	Filtered	Filtered	Filtered	Filtered	Filtered	Filtered	Filtered	Filtered	643.426	Filtered	1	1731.24	1900.06	Filtered	Filtered	Filtered	9373.88	3841.13	7376.81	9889.11	3200.5	Filtered	Filtered	Filtered	Filtered	3634.78	1	Filtered	Filtered	Filtered	Filtered	6464.69	Filtered	19985.4	3660.26	Filtered	5251.82	Filtered	Filtered	Filtered
_VSQLM[Oxidation (M)]EWTNK_.2	20244.4	7934.67	10025.3	39789.8	Filtered	Filtered	Filtered	14132.2	28318.6	10594.6	41788.8	31142.6	Filtered	Filtered	Filtered	Filtered	9209.79	17770.2	3293.12	17068.9	30282.6	13997.2	22006.3	19538.9	23194.1	16571	28056.8	Filtered	25869.4	22760.6	Filtered	Filtered	Filtered	Filtered	14895.5	Filtered	Filtered	Filtered	Filtered	14084.8
_VSQLMEWTNK_.2	Filtered	Filtered	Filtered	Filtered	Filtered	Filtered	Filtered	Filtered	Filtered	Filtered	Filtered	Filtered	Filtered	Filtered	Filtered	Filtered	5045.97	Filtered	Filtered	Filtered	Filtered	Filtered	Filtered	Filtered	Filtered	2721.96	809.919	Filtered	Filtered	7815.2	Filtered	Filtered	Filtered	7056.12	Filtered	Filtered	Filtered	Filtered	Filtered	Filtered
_WIADRTDVNIR_.3	Filtered	Filtered	Filtered	Filtered	Filtered	Filtered	Filtered	2887.08	7104.4	6954.48	Filtered	Filtered	7221.13	Filtered	7240.2	Filtered	17164.9	10965	15836.3	15303.2	29325.3	11789.6	17975.8	10757.7	15333.8	18892.5	15290.3	Filtered	2711.6	12987.5	6725.65	5354.34	8795.08	30197.9	Filtered	Filtered	14856.5	16726.3	Filtered	Filtered
_WIADRTDVNIR_.2	Filtered	Filtered	Filtered	Filtered	Filtered	Filtered	Filtered	Filtered	Filtered	Filtered	Filtered	Filtered	Filtered	Filtered	Filtered	Filtered	Filtered	Filtered	1206.61	2381.18	4089.79	Filtered	Filtered	Filtered	Filtered	Filtered	Filtered	Filtered	Filtered	Filtered	Filtered	Filtered	Filtered	2486.26	Filtered	Filtered	Filtered	Filtered	Filtered	Filtered
_YHGYPYSFLM[Oxidation (M)]S_.2	Filtered	Filtered	Filtered	Filtered	Filtered	Filtered	Filtered	Filtered	4014.6	3326.2	1285.44	2591.07	Filtered	Filtered	Filtered	Filtered	Filtered	Filtered	Filtered	Filtered	8487.49	Filtered	2199.01	Filtered	6249.08	8260.98	9351.19	Filtered	3046.12	Filtered	Filtered	Filtered	Filtered	Filtered	Filtered	Filtered	Filtered	Filtered	Filtered	Filtered
_GAHGIIVVYDVTDQESYANVK_.3	129368	122409	142830	20432	142570	63066.5	68512.6	102741	116952	145395	132004	138700	43460.2	66895.3	61911.3	63999.8	74834.1	75641.2	71987.3	78818.3	157946	179614	133488	122880	119165	174502	143744	95101.2	125625	179494	85082.9	103901	70104.6	171558	129813	91797.7	105454	85949.4	138382	106112
_GAHGIIVVYDVTDQESYANVK_.2	29848.2	27034.4	44979.6	1308.6	27716	16945.6	13183.7	42662.8	41593.6	48512.3	42715.1	40709.3	32115.6	35968.5	33516.1	38525.6	43805.8	44029.6	33271.4	35634.1	40530.6	20537.6	22327.9	30761	23468.1	33028.4	38359.3	8785.75	17932.5	33720.9	30274	42799	37598.5	75421.9	53736	25557.4	34826.6	24824.5	27344.3	50835.3
_QWLQEIDRYASENVNK_.3	330506	360988	421203	348808	181311	265574	311593	379036	513411	452213	613090	412249	290578	292988	254762	252675	346939	272447	383361	466103	669272	418829	471875	424411	419783	505099	731199	375579	615246	Filtered	272668	288180	270243	507053	352321	438529	598168	436834	424520	337262
_QWLQEIDRYASENVNK_.2	4804.69	13512.1	13598.9	12006.7	4894.89	7481.26	6889.97	16612.9	24601.7	13258	26911.1	19168.8	13196.4	13396.9	12492.9	13590.4	27855.1	19324.4	23624.4	32782.3	17802.2	Filtered	12069.7	7420.07	8821.33	15731.9	18937.7	8418.42	10930.7	Filtered	21541.3	17434.5	15411.2	38327.9	18216.8	18187.4	28651.8	17419	10446.3	8183.72
_QWLQEIDR_.2	92154.5	101813	133565	143509	59767.5	97366.7	83652.8	112419	113145	99428.1	128386	122853	116336	99400.2	127360	108025	141153	99297.4	119647	114822	233639	Filtered	138960	110641	145455	155835	163898	Filtered	127576	110759	88366.5	82604.7	106805	193954	143077	85708.7	83673	77410.1	67278.9	109763
_NPEYDYLFK_.2	13333	10622.7	11817.1	13367.6	11755.8	11150.5	9553.58	11038.9	12593.7	13414	14359.1	16093	7563.99	7791.89	8648.99	10302.2	11411.6	6165.2	11317.8	11135.6	15980.8	8868.26	10001.6	12836.5	10444.6	11866.3	11797	8630.53	15359.6	Filtered	8145.87	10553.6	7325.5	14149.6	9641.73	10261.6	15345.5	11693.2	8622.14	Filtered
_FADDTYTESYISTIGVDFK_.2	120580	172530	101316	73342.7	179859	147659	82658.6	99763.1	128301	136818	138633	128830	61716.9	85569.6	89137.4	72720.3	77225.3	87162.1	118418	115713	11222.3	28036.4	8509.43	10659.5	6947.22	12020.2	2939.29	Filtered	Filtered	52171016	70427.8	52527.7	54527.7	77246.9	99496.6	185755	130490	126807	127289	107255
_FADDTYTESYISTIGVDFK_.3	21379.2	44065	16463.7	15736.7	37174.6	28993.1	32883.6	19583.3	14294.7	24151.3	24148.2	18121.6	5236.91	13871.6	8769.25	8012.45	10894.5	12230.2	13340.8	7748.02	7306.4	19579.2	4189.43	5979.87	2430.81	5057.04	1272.5	Filtered	Filtered	Filtered	3464.68	1586.15	Filtered	4610.45	6494.29	8587.52	9107.66	11019.3	15883	11484.9
_TITSSYYR_.2	856794	854040	936609	1.08999e+06	849456	815845	573362	813287	1.09872e+06	778504	1.06518e+06	795826	465658	624166	577692	516326	1.16544e+06	571812	690951	916782	1.41505e+06	880079	894983	668113	956845	1.02888e+06	1.29781e+06	848367	1.30316e+06	1.36088e+06	702419	597059	583828	848285	883444	852695	866665	723249	938126	678645
_TITSSYYR_.1	Filtered	3551.14	3912.3	3740.13	2062.71	Filtered	4302.04	6148.09	3653.01	6548.57	3579.07	6431.43	883.137	1179.21	2694.84	2501.35	2587.05	2122.87	3954.82	6087.61	4227.81	Filtered	3693.86	Filtered	3077.53	1869.19	5257.57	Filtered	Filtered	2300.17	3326.34	3159.55	3138.66	8481.62	4114.98	2932.08	6338.83	2079.64	Filtered	Filtered
_YASENVNK_.1	8151.34	4616.18	12424.8	2664.47	10032.7	3331.16	4499.16	22824.7	1496.45	13638.6	4939.12	18939.1	Filtered	Filtered	5568.75	4706.7	1865.67	12884.5	11891.1	1	17178.4	7917.22	8585.62	376.055	7118.63	12424.1	14267.5	9643.16	4469	2031.86	6523.01	Filtered	8074.79	28895.8	3373.89	4394.18	10489.5	6228.93	36947.7	4901.45
_YASENVNK_.2	70799.7	23564.8	31896	102096	Filtered	26311.2	Filtered	Filtered	43339.4	29204.7	25675	24562.2	33312.4	Filtered	1	Filtered	1	1769.64	9249.16	41048.3	1	Filtered	1	58002.8	4927.56	1	1	1.56503	72748.5	26443.2	Filtered	30355.3	Filtered	4179.07	Filtered	1	Filtered	36009.9	Filtered	Filtered
_[Acetyl (Protein N-term)]M[Oxidation (M)]NPEYDYLFK_.2	268809	297792	299390	352938	284946	279940	250108	245503	280168	285888	325692	333197	217144	233670	265484	218578	258953	268543	269425	253468	372201	290025	288035	296342	282486	302775	272110	281123	358321	Filtered	279194	271818	226546	345706	341213	294052	326746	261278	243807	91730.2
_[Acetyl (Protein N-term)]MNPEYDYLFK_.2	3412.36	2424.15	5452.91	4660.62	29309.2	5466.35	9185.06	14999.2	12669.8	8471.68	10149.8	8117.56	2736.94	Filtered	3305.9	1285.22	5627.09	4482.4	4475.14	8827.23	Filtered	Filtered	Filtered	Filtered	Filtered	Filtered	1	Filtered	Filtered	Filtered	Filtered	Filtered	Filtered	Filtered	Filtered	Filtered	3023.68	3864.19	Filtered	6451.73
_NATNVEQAFM[Oxidation (M)]TM[Oxidation (M)]AAEIK_.2	97329.9	110275	128437	144647	107035	90115.3	90429.6	110470	129753	117082	154616	127912	80258.8	85485.7	80403.8	86123.7	111948	89240.3	85332.4	93843.5	115131	75721.9	73445.3	67314.1	79423.1	83319.9	95190.3	81745.4	106181	7.55229e+06	63913.7	88856.8	87686.1	162713	98916.1	99679.3	96312.9	85095.5	79393	88833.4
_NATNVEQAFM[Oxidation (M)]TM[Oxidation (M)]AAEIK_.3	33915.2	25786.9	36997.7	35411.6	30620.9	29875.2	18827.1	27951	34912.6	28568.7	35885.2	38748.7	14088	14753	16467.3	17147.6	17307.3	22278.6	29609.1	18952.5	78042.3	57666.7	47211.8	44657.4	42711.4	54186.8	39116.8	62259.2	41198.2	4.56879e+06	19430.4	11878.8	15630.1	12202.4	25776.7	15482.8	20979.9	23011.7	18478.5	29325.3
_NATNVEQAFMTM[Oxidation (M)]AAEIK_.2	Filtered	Filtered	Filtered	Filtered	16654.4	Filtered	Filtered	Filtered	7802.92	6776.01	9665.78	Filtered	Filtered	Filtered	Filtered	Filtered	11088.3	Filtered	10273.3	13294.8	Filtered	Filtered	Filtered	Filtered	Filtered	Filtered	Filtered	Filtered	Filtered	Filtered	Filtered	10691.7	Filtered	18698.2	9446.89	Filtered	14451	Filtered	Filtered	Filtered
_NATNVEQAFMTM[Oxidation (M)]AAEIK_.3	Filtered	Filtered	Filtered	Filtered	Filtered	Filtered	Filtered	5429.11	6943.6	Filtered	7123.84	6110.71	Filtered	Filtered	Filtered	Filtered	6301	8219.22	1837.65	Filtered	2769.39	53568.1	9331.17	Filtered	13233.7	5870.42	12469.9	Filtered	Filtered	Filtered	Filtered	9297.92	Filtered	11933.6	Filtered	Filtered	8327.15	Filtered	Filtered	Filtered
_NATNVEQAFM[Oxidation (M)]TMAAEIK_.2	Filtered	Filtered	Filtered	6477.54	Filtered	Filtered	Filtered	5330.83	5476.1	6312.16	5662.1	Filtered	Filtered	Filtered	Filtered	Filtered	Filtered	Filtered	Filtered	Filtered	Filtered	Filtered	Filtered	Filtered	Filtered	Filtered	Filtered	Filtered	Filtered	Filtered	Filtered	Filtered	Filtered	Filtered	Filtered	Filtered	Filtered	Filtered	Filtered	Filtered
_NATNVEQAFM[Oxidation (M)]TMAAEIK_.3	Filtered	Filtered	Filtered	Filtered	Filtered	Filtered	Filtered	Filtered	1419.88	Filtered	2357.2	Filtered	Filtered	Filtered	Filtered	Filtered	Filtered	Filtered	Filtered	Filtered	Filtered	Filtered	Filtered	Filtered	Filtered	Filtered	Filtered	Filtered	Filtered	Filtered	Filtered	Filtered	Filtered	Filtered	Filtered	Filtered	Filtered	Filtered	Filtered	Filtered
_NATNVEQAFM[Oxidation (M)]TM[Oxidation (M)]AAEIKK_.3	20528.4	21948.6	32159.7	31765	8938.02	7120.54	14598.5	14981.1	26282.3	33631.8	31121.7	26568.3	5844.69	16228.5	11678.3	13853.7	10786.7	11261.4	17225.6	18626.9	24098.8	20095.4	14530.2	16937.6	19267.2	7923.66	32529.7	13130	22804.9	34692	19810.7	8708.08	9990.62	21890.8	17315.7	23170.8	21579.4	13241.5	21390.2	6899.63
_NATNVEQAFM[Oxidation (M)]TM[Oxidation (M)]AAEIKK_.2	Filtered	3867.72	3850.58	6564.64	Filtered	Filtered	Filtered	1	5276.74	6013.6	4562.68	3390.1	1.46401	Filtered	Filtered	Filtered	2942.66	2889.2	2391.68	6367.82	6891.94	Filtered	3497.63	1208.4	2741.16	5269.33	5544.55	Filtered	1184.31	2409.58	2038.83	Filtered	1818.49	5475.65	7398.99	1.04391	7622.91	3612.79	Filtered	Filtered
_NATNVEQAFM[Oxidation (M)]TMAAEIKK_.3	Filtered	Filtered	Filtered	Filtered	Filtered	Filtered	Filtered	Filtered	Filtered	Filtered	Filtered	Filtered	Filtered	Filtered	Filtered	Filtered	Filtered	Filtered	Filtered	Filtered	Filtered	Filtered	Filtered	Filtered	1205.54	4363.3	Filtered	Filtered	Filtered	Filtered	Filtered	Filtered	Filtered	15138.8	Filtered	5768.49	Filtered	2977.9	Filtered	Filtered
_NATNVEQAFMTM[Oxidation (M)]AAEIKK_.3	Filtered	Filtered	Filtered	Filtered	Filtered	Filtered	Filtered	Filtered	Filtered	Filtered	Filtered	1812.23	Filtered	Filtered	Filtered	Filtered	Filtered	Filtered	Filtered	2723.38	Filtered	Filtered	Filtered	Filtered	Filtered	Filtered	Filtered	Filtered	Filtered	Filtered	Filtered	Filtered	Filtered	5473.99	Filtered	Filtered	2859.39	Filtered	Filtered	Filtered
_NATNVEQAFMTMAAEIKK_.3	Filtered	Filtered	Filtered	Filtered	727.495	1	Filtered	Filtered	1	Filtered	Filtered	Filtered	Filtered	Filtered	Filtered	Filtered	Filtered	Filtered	Filtered	Filtered	Filtered	Filtered	Filtered	Filtered	Filtered	Filtered	Filtered	Filtered	Filtered	Filtered	Filtered	Filtered	Filtered	Filtered	Filtered	Filtered	Filtered	Filtered	Filtered	Filtered
_EFADSLGIPFLETSAK_.2	422.233	383.231	597.323	4188.03	1	1	629.302	266.856	318.92	7397.01	307.417	1188.98	Filtered	Filtered	Filtered	Filtered	Filtered	Filtered	Filtered	1434.89	1757.09	Filtered	Filtered	Filtered	28888.2	41958.2	8236.16	2.86787	Filtered	Filtered	Filtered	Filtered	Filtered	124.727	Filtered	6011.55	1	Filtered	Filtered	Filtered
_KVVDNTTAK_.2	Filtered	Filtered	Filtered	Filtered	Filtered	Filtered	Filtered	Filtered	Filtered	Filtered	1	Filtered	Filtered	17282.3	Filtered	1	Filtered	21443.5	15939	Filtered	Filtered	Filtered	Filtered	25841.4	1	10314.2	Filtered	Filtered	Filtered	Filtered	Filtered	Filtered	Filtered	Filtered	Filtered	40512.5	1	Filtered	Filtered	Filtered
_M[Oxidation (M)]GPGAASGGERPNLK_.3	Filtered	Filtered	Filtered	Filtered	Filtered	Filtered	Filtered	Filtered	Filtered	Filtered	Filtered	Filtered	Filtered	Filtered	2015.64	Filtered	991.753	Filtered	Filtered	Filtered	Filtered	Filtered	Filtered	Filtered	Filtered	Filtered	Filtered	Filtered	Filtered	Filtered	Filtered	Filtered	Filtered	4483.56	Filtered	Filtered	Filtered	Filtered	Filtered	Filtered
_GYYFGTSSITGDLSDNHDVISLK_.3	Filtered	Filtered	1537.4	Filtered	Filtered	Filtered	Filtered	9469.35	2177.79	Filtered	2873.42	984.783	Filtered	Filtered	Filtered	Filtered	Filtered	Filtered	2197.15	1696.33	1878	Filtered	998.065	Filtered	1392.25	1751.84	1768.81	Filtered	Filtered	Filtered	Filtered	Filtered	Filtered	1429.44	Filtered	2555.51	Filtered	Filtered	Filtered	Filtered
_FVGLGVFVDTYPNEEK_.2	Filtered	Filtered	Filtered	Filtered	Filtered	Filtered	Filtered	Filtered	Filtered	Filtered	Filtered	Filtered	Filtered	Filtered	Filtered	Filtered	581.384	Filtered	2312.14	2888.57	2391.72	Filtered	Filtered	Filtered	1780.75	1799.88	2845.99	Filtered	Filtered	Filtered	Filtered	Filtered	Filtered	2876.07	Filtered	Filtered	925.766	Filtered	Filtered	Filtered
_LFELTVERTPEEEK_.3	Filtered	Filtered	Filtered	Filtered	Filtered	Filtered	Filtered	Filtered	Filtered	Filtered	Filtered	Filtered	Filtered	Filtered	Filtered	Filtered	Filtered	Filtered	Filtered	Filtered	1963.27	Filtered	Filtered	Filtered	Filtered	Filtered	1839.67	Filtered	Filtered	Filtered	Filtered	Filtered	Filtered	Filtered	Filtered	Filtered	Filtered	Filtered	Filtered	Filtered
_DNFADVQVSVVDC[Carbamidomethyl (C)]PDLTK_.2	3278.63	4237.7	5716.42	7629.54	5758.91	8408.05	7387.78	5892.25	6377.1	5171.24	5914.14	8104.85	Filtered	Filtered	Filtered	Filtered	2715.11	3271.63	4496.21	5228.85	2016.78	Filtered	2374.7	2503.83	3990.16	3136.35	2252.01	1194.66	1712.82	Filtered	Filtered	4922.73	Filtered	5302.93	Filtered	4438.15	8868.6	3854.76	Filtered	Filtered
_APLVC[Carbamidomethyl (C)]LPVFVSR_.2	10563.3	3519.72	26049.6	25270.1	23735.9	23422.6	11431.2	29874.3	24506.2	19235.4	16263.7	21303.5	Filtered	Filtered	Filtered	Filtered	12748.1	6857.3	15803.4	19532.1	16909.6	10862.7	11916.1	19237.1	28045	23214.7	28505.1	12170.8	19044.9	Filtered	Filtered	4574.14	3865.11	21249.4	Filtered	Filtered	12458.2	Filtered	Filtered	Filtered
_EPFTFPVK_.2	6276.12	5232.89	6744.39	10704.7	5007.11	4980.1	Filtered	6308.61	9257.92	3633.32	7097.83	9466.09	Filtered	Filtered	Filtered	Filtered	6975.47	4796.81	1496.04	13334.4	9071.84	Filtered	6999.02	Filtered	5519.31	9674.92	12089.4	7942.07	7018.45	12353.9	8668.07	Filtered	5203.27	13114.2	Filtered	7712.97	13425	16138.9	6777.68	Filtered
_DPGFDLR_.2	11122.6	Filtered	10775.9	14122.1	14818.8	12632.8	Filtered	11425.3	10918.5	12221.7	12603.9	8345.75	Filtered	Filtered	Filtered	Filtered	Filtered	2401.06	5834.23	3593.02	2310.33	Filtered	Filtered	Filtered	3952.64	Filtered	4850	Filtered	5279.34	Filtered	8525	6275.4	3211.8	5704.85	Filtered	Filtered	6313	8417.9	Filtered	Filtered
_SHIM[Oxidation (M)]PAEFSSC[Carbamidomethyl (C)]PLNSDEEVNK_.3	Filtered	Filtered	24846.6	76345.1	6477.35	1.23682	Filtered	1103.82	Filtered	118016	Filtered	86739	Filtered	Filtered	Filtered	Filtered	Filtered	128048	37577	17130.5	4074.73	Filtered	13867.2	2791.32	5143.81	6299.11	6892.52	Filtered	20784.7	Filtered	Filtered	Filtered	Filtered	44879.9	Filtered	124277	59755.3	117654	Filtered	Filtered
_LEHTHFFSR_.2	Filtered	Filtered	Filtered	Filtered	Filtered	3421.28	Filtered	Filtered	10452.8	Filtered	Filtered	Filtered	Filtered	Filtered	2401.99	Filtered	Filtered	Filtered	Filtered	4222.18	Filtered	Filtered	Filtered	Filtered	Filtered	Filtered	7685.76	Filtered	Filtered	Filtered	Filtered	Filtered	Filtered	Filtered	Filtered	Filtered	1	Filtered	Filtered	3154.84
_LGEGGPDSDQAIRDR_.3	15502.5	12416.8	11990.7	12984.3	13176.8	12277.7	9630.28	16223	14332.7	21519.8	21043.6	26015.7	7135.18	5815.09	9105.73	8854.49	12313	9901.88	18857.5	18458.7	17796.7	11856.7	10159.7	9706.39	11994.5	19111.8	14253.6	3907.6	24240.1	42525.9	12114.6	13374.7	7823.66	9065	14126.6	10315.5	18138	13446.1	11916.5	Filtered
_DLEAEIHPLK_.2	6741.02	10185.8	7183.23	10682.1	4841.39	8059.82	8048.27	6574.59	7612.96	10601.8	9658.76	11776.4	6106.5	5486.84	9688.25	10369.9	12931.6	8402.25	13513.9	17145	8547.12	Filtered	Filtered	3201.5	8333.08	8957.85	7652.78	Filtered	Filtered	14227.1	7697.42	9023.32	15400.4	10686	16092.3	12584.6	15366.8	19102.2	Filtered	Filtered
_VTGSGGPFK_.2	7117.61	4338.04	Filtered	17393	9583.24	7073.95	Filtered	13034.4	9693.58	Filtered	17076.4	15649.7	3614.45	9654.67	Filtered	11091.8	9132.16	6086.46	18005.6	23179.7	13462.5	Filtered	7336.26	Filtered	5222.48	5276.24	15816.9	Filtered	13493.2	19218.7	Filtered	9857.74	Filtered	6876.74	9272.1	15180.2	6915.14	7414	Filtered	4549.19
_GSLGVDGESGFLLHVTR_.3	Filtered	Filtered	467.746	2640.24	874.114	119.183	Filtered	2416.72	3934.96	1	1803.41	2283.78	Filtered	Filtered	Filtered	Filtered	1	766.993	2204.47	6444.04	7780.3	1310.37	2081.31	1103.95	2463.17	2054.83	6225.01	Filtered	4529.85	Filtered	Filtered	Filtered	Filtered	2415.3	Filtered	631.946	476.015	Filtered	Filtered	Filtered
_HAAYILLTGPADSEAPGLVSVIK_.3	6699.14	4041.5	4606.36	10759.2	3653.29	1352.03	Filtered	6662.89	12118.8	7567.22	8729.39	10867.3	Filtered	7947.41	5467.74	9884.56	11998.6	8441.63	11356.3	20230	12126.9	Filtered	4322.97	4687.69	7581.72	5488.95	13358.1	Filtered	7085.39	Filtered	7071.05	10919.5	9890.1	9577.18	5079.15	5816.01	11423.5	6330.39	6529.68	5012.2
_HAAYILLTGPADSEAPGLVSVIK_.2	Filtered	Filtered	Filtered	Filtered	Filtered	Filtered	Filtered	Filtered	Filtered	Filtered	Filtered	754.499	Filtered	Filtered	Filtered	Filtered	Filtered	Filtered	2229.74	5294.56	1695.38	Filtered	Filtered	Filtered	Filtered	1031.87	1742.24	Filtered	Filtered	Filtered	Filtered	Filtered	Filtered	1742.45	Filtered	Filtered	Filtered	1796.21	Filtered	Filtered
_LGEGGPDSDQAIR_.2	Filtered	Filtered	Filtered	Filtered	8864.36	Filtered	Filtered	Filtered	Filtered	Filtered	Filtered	10380.6	Filtered	Filtered	7798.62	Filtered	11901.2	6194.94	Filtered	15062.8	15427.7	10419.2	9135.57	14495.1	12319.2	16392.9	9639.97	5437.46	17241.3	21121.8	Filtered	9378.31	9370.52	Filtered	6269.42	Filtered	Filtered	4743.92	Filtered	6557.56
_TGAHYILFPC[Carbamidomethyl (C)]ASSLC[Carbamidomethyl (C)]GC[Carbamidomethyl (C)]SVK_.2	1.17918	Filtered	288.395	239.562	Filtered	Filtered	Filtered	726.292	757.956	539.678	749.058	Filtered	Filtered	Filtered	Filtered	Filtered	1	1	Filtered	2458.11	1920.06	Filtered	Filtered	Filtered	651.933	469.181	1123.55	Filtered	234116	Filtered	Filtered	Filtered	Filtered	1	Filtered	Filtered	420.653	Filtered	Filtered	Filtered
_TGAHYILFPC[Carbamidomethyl (C)]ASSLC[Carbamidomethyl (C)]GC[Carbamidomethyl (C)]SVK_.3	Filtered	Filtered	7172.73	11169	Filtered	Filtered	Filtered	6253.7	6055.08	8959.14	Filtered	8967.53	Filtered	Filtered	Filtered	Filtered	2228.28	Filtered	5520.64	6540.35	9842.6	Filtered	Filtered	Filtered	2595.52	6121.76	8602.28	Filtered	Filtered	Filtered	Filtered	Filtered	Filtered	Filtered	Filtered	Filtered	Filtered	Filtered	Filtered	Filtered
_VQVEAIEGGALQK_.2	28697.1	25513.4	22482.7	13269.4	32991	33502	23054.5	16215.3	10968.5	20441.2	15127.6	19082.4	35197.4	53610.2	47305.5	41798.3	17417.9	29407.6	12847.5	14620.8	6414.16	36359.6	13256.7	33612.8	13228.4	7268.77	9869.28	54352.5	21733.9	18781.8	60046.8	51560.7	37161.2	17976.9	51210.6	42602.9	20883.1	41654.6	59737.9	80214.4
_LGGLQVLR_.2	Filtered	18865.3	6583.88	6596.83	15838.7	18808.2	21896.6	4498.92	1864.06	11901.7	8130.58	7425.71	20987.1	30058.6	27699.2	27517.9	12837.4	13310.3	7182.42	6907.82	8065.42	11631.2	12806.6	14683	7136.77	7930.62	5586.14	21022	23639.3	8840.48	22204.1	31896.4	24661	10379.5	14789.3	9366.78	5875.05	12529.9	23762.4	24367.9
_EYAAFVLGAAFSSNPK_.2	2602.97	5250.2	29214.5	Filtered	5269.16	Filtered	4575.39	Filtered	540.281	1158.35	1703.14	18235.1	2535.91	7353.24	4056.02	Filtered	1094.06	2294.59	Filtered	15814.6	33192.7	Filtered	66020.6	Filtered	43483	36153	Filtered	Filtered	Filtered	Filtered	Filtered	4549.38	1492.49	22244.4	8748.62	Filtered	24738.3	1813.36	5198.38	13657.9
_VVTLLYDLVTEK_.2	18083.6	25406.7	16221.1	9211.41	20778.7	20055.5	26386.6	8473.89	8629.78	17404.4	14635.8	12830.8	Filtered	Filtered	Filtered	Filtered	Filtered	Filtered	Filtered	1107.19	Filtered	Filtered	Filtered	Filtered	Filtered	Filtered	Filtered	Filtered	Filtered	Filtered	Filtered	Filtered	Filtered	Filtered	Filtered	Filtered	Filtered	Filtered	Filtered	12246.2
_RLDINTNTYTSQDLK_.3	1.27986	Filtered	Filtered	Filtered	Filtered	Filtered	Filtered	1677.61	Filtered	Filtered	1618.3	Filtered	Filtered	Filtered	Filtered	Filtered	Filtered	Filtered	902.695	Filtered	1511.91	Filtered	1962.46	5206.61	Filtered	Filtered	Filtered	4657.53	1201.77	1	4698.72	2162.09	Filtered	1583.19	Filtered	Filtered	Filtered	Filtered	Filtered	Filtered
_NGLLTNHYVC[Carbamidomethyl (C)]EVDGQNVIGLK_.3	6315.32	4280.88	3277.47	2359.32	Filtered	Filtered	Filtered	943.447	2142.77	Filtered	879.777	1404.97	3719.78	3255.64	3335.55	Filtered	Filtered	Filtered	Filtered	1526.28	Filtered	Filtered	Filtered	6606.54	1452.17	Filtered	Filtered	Filtered	2434.35	Filtered	5288.93	1292.24	Filtered	1912.35	13199.9	6106.6	1631.29	Filtered	3386.69	11964.8
_DALSALAR_.2	Filtered	Filtered	Filtered	Filtered	Filtered	Filtered	Filtered	2562	3227.85	Filtered	4222.1	Filtered	Filtered	Filtered	Filtered	Filtered	2682.65	Filtered	Filtered	2785.5	5659.8	Filtered	Filtered	Filtered	13830.3	6173.02	6705.71	Filtered	Filtered	20144.3	Filtered	Filtered	Filtered	5398.11	3399.58	5191.22	5212.19	Filtered	Filtered	Filtered
_LQSLEVGTDWDPK_.2	Filtered	Filtered	Filtered	Filtered	Filtered	Filtered	Filtered	Filtered	Filtered	Filtered	3965.32	Filtered	Filtered	Filtered	Filtered	Filtered	Filtered	Filtered	Filtered	2627.74	4102.89	Filtered	3075.39	Filtered	7684.15	6856.69	6195.52	Filtered	Filtered	3221.96	Filtered	Filtered	Filtered	1999.76	Filtered	Filtered	Filtered	Filtered	Filtered	Filtered
_TNEELVAFLSK_.2	Filtered	Filtered	Filtered	Filtered	Filtered	Filtered	Filtered	2802.85	Filtered	Filtered	Filtered	Filtered	Filtered	Filtered	Filtered	Filtered	Filtered	Filtered	Filtered	Filtered	6321.97	Filtered	Filtered	Filtered	21324.9	Filtered	14912.2	Filtered	Filtered	Filtered	Filtered	10555.8	Filtered	5483.75	7043.82	Filtered	5722.64	Filtered	Filtered	Filtered
_LTSWSSLSPDPK_.2	7972.93	Filtered	Filtered	Filtered	Filtered	Filtered	Filtered	Filtered	Filtered	Filtered	Filtered	Filtered	Filtered	Filtered	Filtered	Filtered	Filtered	Filtered	Filtered	Filtered	8578.89	2410.95	9431.67	Filtered	10680.5	Filtered	6611.06	Filtered	Filtered	Filtered	Filtered	Filtered	Filtered	3629.87	Filtered	Filtered	11876	Filtered	Filtered	Filtered
_LLQFWEPLGETR_.2	12461.5	Filtered	Filtered	Filtered	Filtered	Filtered	Filtered	Filtered	Filtered	Filtered	Filtered	Filtered	Filtered	Filtered	Filtered	Filtered	Filtered	Filtered	Filtered	Filtered	2887.44	Filtered	4005.03	Filtered	4667.79	1763.15	2454.08	Filtered	Filtered	Filtered	Filtered	Filtered	Filtered	227.986	Filtered	Filtered	Filtered	Filtered	Filtered	Filtered
_NFGGLLGPLDEPVAVQR_.2	Filtered	Filtered	Filtered	Filtered	Filtered	Filtered	Filtered	Filtered	Filtered	Filtered	Filtered	Filtered	Filtered	Filtered	Filtered	Filtered	Filtered	Filtered	Filtered	1580	Filtered	Filtered	Filtered	Filtered	950.115	1	639.448	Filtered	Filtered	Filtered	Filtered	Filtered	Filtered	2236.24	Filtered	Filtered	1	Filtered	Filtered	Filtered
_M[Oxidation (M)]VTIWGGASLLR_.2	Filtered	Filtered	Filtered	Filtered	Filtered	Filtered	Filtered	Filtered	Filtered	Filtered	Filtered	Filtered	Filtered	Filtered	Filtered	Filtered	Filtered	Filtered	Filtered	Filtered	Filtered	Filtered	Filtered	Filtered	2636.03	1372.22	Filtered	Filtered	Filtered	Filtered	Filtered	Filtered	Filtered	2003.85	Filtered	Filtered	Filtered	Filtered	Filtered	Filtered
_TTVYVVEDQR_.2	10037.2	9698.49	8806.43	5933.64	7872.57	9623	6412.96	3784.99	Filtered	Filtered	5933.32	2008.61	14810.9	15288.2	14088.1	13193.6	Filtered	14244.1	3321.27	2386.84	3805.42	18736.8	8902.37	13431.1	4287.44	10236.1	2205.14	15077.4	6261.37	5581.75	18972.3	15179	24294.8	4792.19	22267.3	4578.28	4148.36	5164.6	16633.7	Filtered
_VDVIQEPGLSGR_.2	Filtered	Filtered	13128	12044.5	Filtered	Filtered	Filtered	15201.5	21320.7	17171.4	17202.1	19450.6	Filtered	Filtered	Filtered	Filtered	24051.3	11364.8	29118.8	28466	20405.3	Filtered	16670.9	Filtered	27096.4	31253.7	39137.7	12483.5	21855.3	42628.2	Filtered	20327.7	23204.6	38978.1	32670.3	Filtered	25498.7	Filtered	Filtered	Filtered
_FFVTTLPAFFHAK_.3	Filtered	Filtered	1728.04	Filtered	Filtered	Filtered	Filtered	Filtered	2975.7	748.853	Filtered	978.387	Filtered	Filtered	Filtered	Filtered	2114.62	1706.35	1701.6	3181.04	965.482	Filtered	Filtered	Filtered	Filtered	Filtered	Filtered	Filtered	Filtered	Filtered	Filtered	Filtered	1411.44	4919.1	Filtered	Filtered	850.87	Filtered	Filtered	Filtered
_FFVTTLPAFFHAK_.2	Filtered	Filtered	Filtered	Filtered	Filtered	Filtered	Filtered	Filtered	Filtered	Filtered	Filtered	Filtered	Filtered	Filtered	Filtered	Filtered	Filtered	Filtered	Filtered	708.1	Filtered	Filtered	Filtered	Filtered	Filtered	Filtered	Filtered	Filtered	Filtered	Filtered	Filtered	Filtered	Filtered	211.195	Filtered	Filtered	Filtered	Filtered	Filtered	Filtered
_VSYLTLVTDK_.2	Filtered	Filtered	2988.79	5721.01	Filtered	Filtered	Filtered	4205.32	5600.35	Filtered	Filtered	6125.9	Filtered	Filtered	Filtered	Filtered	Filtered	Filtered	Filtered	2467.74	6330.7	5933.87	3616.56	2431.93	6733.21	6635.38	7331.55	4572.28	3250.82	7251.26	Filtered	Filtered	Filtered	2150	Filtered	3947.53	2650.04	Filtered	Filtered	Filtered
_IPTC[Carbamidomethyl (C)]FTLYQDEITER_.2	Filtered	Filtered	9913.05	3765.17	Filtered	Filtered	Filtered	10240.5	3955.39	Filtered	9528.62	7307.33	Filtered	Filtered	Filtered	Filtered	5387.87	Filtered	4855.75	4409.03	730.027	Filtered	Filtered	Filtered	Filtered	917.912	1280.19	Filtered	Filtered	Filtered	7272.11	Filtered	Filtered	7702.74	Filtered	Filtered	7389.13	Filtered	Filtered	Filtered
_DLLHC[Carbamidomethyl (C)]PSK_.2	Filtered	Filtered	Filtered	Filtered	Filtered	Filtered	Filtered	Filtered	Filtered	Filtered	Filtered	Filtered	Filtered	Filtered	Filtered	Filtered	Filtered	Filtered	Filtered	Filtered	Filtered	Filtered	Filtered	Filtered	5749.88	Filtered	Filtered	Filtered	Filtered	Filtered	Filtered	Filtered	Filtered	14783.6	Filtered	Filtered	8823.38	Filtered	Filtered	Filtered
_VVDNEGTLQLK_.2	Filtered	Filtered	Filtered	Filtered	Filtered	Filtered	Filtered	Filtered	Filtered	Filtered	Filtered	Filtered	Filtered	Filtered	Filtered	Filtered	Filtered	Filtered	Filtered	Filtered	Filtered	Filtered	Filtered	Filtered	5762.19	4350.47	3350.58	Filtered	Filtered	6802.21	Filtered	Filtered	Filtered	Filtered	Filtered	Filtered	Filtered	Filtered	Filtered	Filtered
_AGGADAVQTVTGGLR_.2	19579.3	11049.9	32475.3	45955.1	22733.6	14375.2	5932.95	28579.7	32153.8	13936.2	40861.1	31532.2	22081	7832.78	28959.4	15728.2	39120.9	26551.7	30192.4	44908.3	33784.2	19242.8	31422.8	12395.6	29512.5	33164.8	33722.1	19762.1	24096.4	19448.2	15008.3	13532.1	Filtered	40394.6	16244.4	27118.2	30647.2	22574.1	17033.5	21201.7
_LFEAEAQDLFR_.2	26907	17897.8	22018.2	27540	33599.5	25225.7	23156.5	23977.1	21094.6	16570.4	21330.2	17985.4	22058.7	32287	38358.7	34748.3	27007.4	31165.9	18399.1	24875.7	26653.4	29475.7	26197.8	25947.1	16651.6	15875	20469.2	28802.9	18538.7	Filtered	29950.8	25100.5	13260.7	20870.9	16714	26502.3	18237.5	27019.8	28888.9	39617.5
_VLPLEEAYR_.2	72976.3	62825	56930.2	69842.2	78492	63285.8	59973.3	72553.2	64902.5	51387.7	55925.3	58144.5	42534.3	57049.7	59466.6	67762.8	65387	46788.4	54173.3	60307.4	44856.6	Filtered	51689.5	Filtered	39728.9	42768.2	44138.1	56513.7	Filtered	46859.6	74047.4	49848.6	51905	61062	43979.8	59452.7	51810.2	73385.7	57026.9	58511.5
_EYQISAGDFPEVK_.2	7267.27	5300.19	10955.8	15607.5	9766.86	Filtered	Filtered	8141.94	12924.5	11048.7	10515.5	9446	7653.84	4188.02	7593.54	5531.37	11515	Filtered	9701.3	11813.2	13205.6	5025.29	9114.72	7931.67	6217.93	6147.54	10069.3	1371.63	4320.61	7324.97	Filtered	5381.67	6039.99	12721.6	784.795	14976.4	12154.1	6567.3	12935.5	Filtered
_AM[Oxidation (M)]QEQLENYDFTK_.2	3520.42	Filtered	7267.57	10875.9	17251	5921.69	4815.79	6936.07	7751.47	3501.72	11136.4	5718.19	4372.91	7673.7	5009.93	6521.47	7494.76	7234.53	5498.75	9728.91	7299.79	2760.04	Filtered	Filtered	5077.68	6645.13	7318.67	7522.08	6255.76	5329.96	9607.83	14089.9	7579.85	8857.58	Filtered	1.05721	7032.68	Filtered	6573.88	Filtered
_SISVIDSPGILSGEK_.2	28417.7	Filtered	21980.4	38775.6	53760.4	Filtered	Filtered	24168.2	23632	Filtered	26243.1	31807.2	Filtered	Filtered	17632.9	81437.4	18506.5	37568.9	24593.7	18258.7	25940.3	25827.8	34611.8	25177.9	21283.7	19507.2	20636.2	21036	26966.8	22410.8	29366.4	16925.8	16410.3	22318.4	18043.3	21314.7	24240.2	Filtered	19846.4	24645.8
_ADQVDTQQLM[Oxidation (M)]R_.2	6349.82	Filtered	Filtered	7685.08	7727.68	Filtered	6472.35	7560.21	10766.2	17468.7	9634.11	6480.9	Filtered	Filtered	Filtered	7745.88	7623.93	9119.95	7701.64	11326.9	17187.1	14483.7	11282.9	9653.34	8466.49	8869.52	10245.6	12281.1	12927.6	6314.66	7415.64	8910.28	7525.57	12896.8	3916.5	12155.8	9874.73	7442.87	14153	Filtered
_DIQSLPQK_.2	14239.1	8460.76	14317.5	6721.49	Filtered	12233.1	6098.05	10687.8	9133.56	7683.38	7561.68	6786.22	Filtered	10337.9	13941.8	14303.8	11583.9	9842.39	6806.12	9172.61	26711	Filtered	44285.9	Filtered	21249	14122.1	10801.4	Filtered	Filtered	Filtered	7304.37	6358.06	Filtered	4766.29	Filtered	7889.35	6405.32	12097.3	11191.6	Filtered
_LPEIYIQLQR_.2	Filtered	Filtered	3675.88	14318.7	Filtered	Filtered	Filtered	4357.57	1565.86	Filtered	Filtered	3299.57	16013.9	22043.5	30146.4	26352.3	20430.2	19291.5	11658.3	16393.1	10631.5	Filtered	10077.8	6660.4	7416.15	7675.91	3042.97	3348.69	Filtered	Filtered	47144.4	17618.5	Filtered	28639	Filtered	8616.67	11163.9	6856.19	13256.3	Filtered
_FM[Oxidation (M)]C[Carbamidomethyl (C)]SQLPNQVLK_.2	Filtered	Filtered	1	1	1.25197	1.22329	Filtered	1	1	Filtered	943.686	1	Filtered	Filtered	Filtered	Filtered	848.452	Filtered	1	3549.29	3906.94	1.43893	829.789	1.14425	2611.68	1985.09	2548.1	Filtered	Filtered	595.009	Filtered	1.18402	Filtered	2644.28	Filtered	Filtered	Filtered	Filtered	Filtered	Filtered
_EGADEEEWVVAK_.2	Filtered	Filtered	6235.75	7989.48	Filtered	Filtered	Filtered	8603.19	6281.96	4824.86	Filtered	Filtered	Filtered	Filtered	Filtered	Filtered	6228.12	Filtered	Filtered	5850.95	9560.64	20471.9	16061.6	Filtered	9030.84	6507.5	6782	Filtered	Filtered	7053.71	Filtered	10694.9	5259.55	5069.27	Filtered	8513.69	7023.89	Filtered	9974.22	Filtered
_LIEAVDNM[Oxidation (M)]LSNK_.2	Filtered	Filtered	Filtered	9082.8	Filtered	4328.29	Filtered	5495.06	7447.29	Filtered	Filtered	Filtered	Filtered	8244.56	Filtered	Filtered	5092.46	Filtered	7118.43	7292.3	9892.62	11162.2	4947.79	Filtered	7553.15	8308.72	9216	Filtered	8526.26	8459.92	20041.4	9675.26	Filtered	7153.84	Filtered	Filtered	7672.32	Filtered	Filtered	Filtered
_IPYTLSQTR_.2	Filtered	14743.7	17558.9	9937.28	12848.5	8534.09	Filtered	14621.9	19719.8	10815.5	6890.9	Filtered	6714.32	3852.91	15027.5	Filtered	21576.9	15763.4	16976.4	14753.4	30513.2	10574.5	12264.5	9240.64	15076.1	14947.1	21276.8	6737	13864.4	28529.8	Filtered	7734.96	Filtered	17234.3	Filtered	Filtered	15915.5	Filtered	Filtered	14049.9
_INVLDVNDNVPTFQK_.2	Filtered	3403.82	5150.98	5318.31	10914.7	6041.04	3367.97	7216.16	3738.53	2457.12	3092.33	Filtered	13725.2	8058.62	8249.2	Filtered	3576.43	5105.56	1	Filtered	Filtered	Filtered	Filtered	4578.56	Filtered	Filtered	Filtered	2954.48	Filtered	Filtered	24819.7	13541.5	9051.15	3297.26	Filtered	Filtered	1	Filtered	5240.98	10159.2
_IAEYQLR_.2	1.34485	Filtered	789.811	1405.64	4738.44	1718.01	Filtered	1962.29	1373.4	Filtered	1	Filtered	Filtered	3222.62	Filtered	Filtered	1	Filtered	1	Filtered	1574.09	Filtered	Filtered	Filtered	Filtered	Filtered	Filtered	3781.42	4077.99	Filtered	12486.5	4740.81	4596.71	Filtered	Filtered	Filtered	Filtered	Filtered	Filtered	11824.8
_IDAITGVITVQGLVDREK_.3	Filtered	Filtered	2225.83	2460.39	4610.65	3511.15	Filtered	Filtered	4012.28	Filtered	Filtered	Filtered	6428.96	6285.16	Filtered	5702.29	Filtered	Filtered	1409.54	Filtered	Filtered	Filtered	Filtered	Filtered	Filtered	Filtered	Filtered	9165.98	Filtered	Filtered	16286	9358.14	6029.95	Filtered	Filtered	Filtered	Filtered	Filtered	Filtered	5113.71
_FDFTSDSAVSIPEDC[Carbamidomethyl (C)]PVGQR_.2	Filtered	Filtered	Filtered	4375.19	9891.94	Filtered	Filtered	6903.25	2701.39	Filtered	Filtered	Filtered	Filtered	2825.26	5207.7	Filtered	Filtered	Filtered	Filtered	Filtered	Filtered	Filtered	Filtered	Filtered	Filtered	Filtered	Filtered	Filtered	Filtered	Filtered	27548.4	11666.4	3295.31	Filtered	Filtered	Filtered	Filtered	Filtered	Filtered	Filtered
_DAYVGALRENEPSVTQLVR_.3	Filtered	Filtered	Filtered	Filtered	Filtered	Filtered	Filtered	874.891	714.115	Filtered	Filtered	Filtered	1710.16	Filtered	Filtered	Filtered	Filtered	Filtered	Filtered	Filtered	Filtered	Filtered	Filtered	Filtered	Filtered	Filtered	Filtered	4305.33	Filtered	Filtered	11365.7	Filtered	Filtered	Filtered	Filtered	Filtered	Filtered	Filtered	Filtered	Filtered
_ELDYEISHGR_.3	Filtered	Filtered	Filtered	Filtered	Filtered	Filtered	Filtered	Filtered	Filtered	Filtered	Filtered	Filtered	Filtered	Filtered	Filtered	Filtered	Filtered	Filtered	29782.5	Filtered	25914.3	Filtered	Filtered	Filtered	Filtered	Filtered	Filtered	Filtered	Filtered	Filtered	255299	Filtered	Filtered	Filtered	Filtered	Filtered	Filtered	Filtered	Filtered	Filtered
_SEYILIVR_.2	Filtered	Filtered	Filtered	Filtered	Filtered	Filtered	Filtered	Filtered	Filtered	Filtered	Filtered	Filtered	Filtered	Filtered	Filtered	Filtered	Filtered	Filtered	Filtered	Filtered	Filtered	Filtered	Filtered	Filtered	Filtered	Filtered	Filtered	Filtered	Filtered	Filtered	5620.01	Filtered	Filtered	464.976	Filtered	Filtered	Filtered	Filtered	Filtered	Filtered
_LEYHIVGIVAK_.3	Filtered	Filtered	Filtered	Filtered	Filtered	Filtered	Filtered	Filtered	Filtered	Filtered	Filtered	Filtered	Filtered	Filtered	Filtered	Filtered	Filtered	Filtered	Filtered	Filtered	Filtered	Filtered	Filtered	Filtered	Filtered	Filtered	Filtered	Filtered	Filtered	Filtered	Filtered	8196.45	Filtered	Filtered	Filtered	Filtered	Filtered	Filtered	Filtered	Filtered
_VQELEASVQEGK_.2	21800	11097.9	Filtered	Filtered	14552.7	Filtered	Filtered	7011.08	12636.8	10542.3	10415.8	Filtered	Filtered	Filtered	Filtered	8524.02	4271.82	27552.4	2855.61	Filtered	9589.41	10212.1	8307.02	9022.96	5816.2	2589.6	7514.65	11759.1	Filtered	743.78	8455.37	29877.6	12518	2879.51	Filtered	37703.8	47094.9	13408.6	5167.59	11877.8
_VGVLLDILQR_.2	Filtered	Filtered	1137.55	Filtered	Filtered	Filtered	Filtered	2234.12	1584.78	Filtered	Filtered	Filtered	Filtered	Filtered	Filtered	Filtered	Filtered	Filtered	2583.05	4852.43	3614.54	Filtered	551.596	Filtered	3311.22	Filtered	3767.5	Filtered	Filtered	Filtered	Filtered	Filtered	Filtered	5057.47	Filtered	1346.5	4287.27	Filtered	Filtered	Filtered
_[Acetyl (Protein N-term)]AFPHRPDAPELPDFSM[Oxidation (M)]LK_.3	Filtered	Filtered	5910.96	9588.68	Filtered	Filtered	Filtered	6816.84	5476.99	5984.1	7348.99	5028.85	Filtered	Filtered	Filtered	Filtered	3258.67	3222.19	5806.33	3950.88	4386.9	4665.54	3437.02	Filtered	4644.38	6569.61	7680.8	4188.11	7175.93	Filtered	Filtered	Filtered	2024.94	4270.26	Filtered	Filtered	7204.37	Filtered	Filtered	Filtered
_ITDAFSSLAK_.2	Filtered	2534.08	5699.78	8173.64	5517.83	3808.9	Filtered	6976	7501.32	5121.31	4645.65	5428.7	2949.43	Filtered	Filtered	Filtered	Filtered	Filtered	Filtered	5809.08	8476.07	3537.73	Filtered	Filtered	7259.16	5457.09	8174.49	Filtered	6168.39	Filtered	1881.82	Filtered	Filtered	6493.16	Filtered	Filtered	1712.27	Filtered	Filtered	Filtered
_TEHALLEGFNIR_.3	2097.26	Filtered	6164.27	4380.55	Filtered	Filtered	Filtered	3604.89	5916.61	3912.17	4477.07	4559.37	Filtered	Filtered	Filtered	Filtered	1580.12	Filtered	3950.87	4672.63	3346.68	Filtered	3748.24	4185.13	3505.46	5523.62	3964.96	Filtered	Filtered	3074.26	Filtered	Filtered	Filtered	5944.83	Filtered	3389.63	6775.95	Filtered	Filtered	Filtered
_ESTSYIEEHIDR_.2	Filtered	Filtered	5100.37	4202.04	4171.24	Filtered	Filtered	Filtered	4311.32	Filtered	2430.09	Filtered	Filtered	3241.18	Filtered	Filtered	3911.73	Filtered	919.847	4492.48	5370.97	Filtered	Filtered	Filtered	Filtered	Filtered	3511.72	Filtered	3942.85	Filtered	Filtered	Filtered	4109.59	6453.73	Filtered	Filtered	3147.86	Filtered	Filtered	Filtered
_ESTSYIEEHIDR_.3	Filtered	Filtered	3827.19	4516.53	4223.82	Filtered	Filtered	5890.61	3535.01	3601.77	Filtered	2650.45	Filtered	Filtered	Filtered	Filtered	5940.31	Filtered	4888.91	7121.57	Filtered	Filtered	6056.12	Filtered	Filtered	Filtered	Filtered	Filtered	Filtered	Filtered	Filtered	Filtered	Filtered	3823.46	Filtered	Filtered	4187.87	Filtered	Filtered	Filtered
_IANVSILK_.2	Filtered	Filtered	4359.38	5715.69	Filtered	Filtered	3969.37	4670.44	Filtered	Filtered	Filtered	Filtered	Filtered	Filtered	Filtered	Filtered	Filtered	Filtered	5531.32	2683.89	3190.89	Filtered	2468.39	Filtered	2755.86	3922.29	4003.35	Filtered	Filtered	5146.93	Filtered	Filtered	Filtered	4239.08	Filtered	Filtered	5482.13	Filtered	Filtered	Filtered
_DQLIYLLEQLPGKK_.3	479.415	911.215	2418.16	2390.01	1952.38	Filtered	Filtered	955.871	2973.78	2441.76	1874.6	1413.89	Filtered	Filtered	Filtered	Filtered	1299.06	Filtered	1656.72	2273.83	Filtered	Filtered	Filtered	Filtered	Filtered	Filtered	Filtered	Filtered	Filtered	Filtered	Filtered	Filtered	Filtered	562.681	Filtered	826.305	1931.91	Filtered	Filtered	Filtered
_DQLIYLLEQLPGKK_.2	Filtered	Filtered	2087.28	Filtered	Filtered	Filtered	Filtered	Filtered	1771.74	Filtered	Filtered	Filtered	Filtered	Filtered	Filtered	Filtered	3157.72	1692.13	3391.61	3107.33	Filtered	Filtered	Filtered	Filtered	946.69	Filtered	Filtered	Filtered	Filtered	Filtered	1762.13	Filtered	Filtered	1799.97	804.724	Filtered	2561.37	Filtered	Filtered	Filtered
_M[Oxidation (M)]AYELWR_.2	Filtered	Filtered	2245.73	Filtered	Filtered	Filtered	Filtered	Filtered	2686.28	Filtered	2511.19	Filtered	Filtered	Filtered	Filtered	Filtered	Filtered	Filtered	1672.35	1099.91	1503.53	Filtered	Filtered	Filtered	2242.76	Filtered	1592.33	Filtered	Filtered	Filtered	Filtered	Filtered	Filtered	Filtered	Filtered	Filtered	Filtered	Filtered	Filtered	Filtered
_SWQGLDEVVR_.2	Filtered	Filtered	Filtered	2468.31	Filtered	Filtered	Filtered	Filtered	Filtered	Filtered	Filtered	Filtered	Filtered	Filtered	Filtered	Filtered	Filtered	Filtered	Filtered	Filtered	5540.37	Filtered	Filtered	Filtered	6589.24	4993.35	7215.83	Filtered	2654.07	2925.86	Filtered	Filtered	Filtered	2699.89	Filtered	Filtered	Filtered	Filtered	Filtered	Filtered
_LGDTPGVSYSDIAAR_.2	Filtered	Filtered	15144.3	16027.6	14039	Filtered	11645.5	15210.3	16794.4	18046.8	15172.9	15606.6	4650.32	11764.1	7250.99	10886.4	15483	10869.1	10719.6	12761.6	17999.1	16907.6	11397.2	7661.7	17365.1	17273.2	17411.3	16890.6	16898.8	18655.7	12906.1	10896.8	14447.7	18259.2	15892.4	13735.4	16832.1	12942.1	12329.2	6480.78
_VAALQTAADAFYK_.2	8002.24	16528.9	8090.87	8367.25	Filtered	Filtered	Filtered	13805.9	9553.77	11192	7728.76	12712.1	Filtered	Filtered	Filtered	Filtered	7106.29	7992.36	7027.05	9078.8	18459.9	Filtered	11936.8	5168.45	17448.8	15281.3	12045.9	12943.9	13078.4	7598.6	2412.88	9173.83	6583.97	7667.14	7172.35	9654.4	10325.5	7976.5	16856	Filtered
_STHEFLHEVPAASEEIFK_.3	Filtered	Filtered	20041	8960.98	7504.97	Filtered	Filtered	5705.79	8812.48	6094.77	11420.1	7759.08	Filtered	Filtered	Filtered	Filtered	Filtered	Filtered	9762.52	6732.89	10973.7	11413.4	5887.86	5613.76	9611.57	9213.21	14910.3	3174.57	8281.32	7629.64	9860.42	8474.54	11289.2	13589.5	9675.2	Filtered	6680.12	Filtered	Filtered	Filtered
_DVSDEDVAR_.2	Filtered	Filtered	4876.04	Filtered	Filtered	Filtered	Filtered	6283.11	6248.96	7265.44	5052.14	2498.48	3889.15	Filtered	3599.97	Filtered	4675.47	6162.04	5241.83	7649.32	8130.69	12197	Filtered	Filtered	7884	6452.63	6602.05	3299.03	10437	10261	5797.45	Filtered	Filtered	8435.09	4505.22	Filtered	4616.17	Filtered	Filtered	Filtered
_IASM[Oxidation (M)]APGALLLEAQK_.2	1.39865	Filtered	422.322	1676.98	Filtered	Filtered	Filtered	Filtered	1	Filtered	1445.68	1	Filtered	Filtered	1.37104	Filtered	1312.2	Filtered	1997.98	848.449	1568.71	1.32872	Filtered	Filtered	713.022	1230.34	3902.83	1.61439	1.0684	1110.22	3869.04	Filtered	Filtered	4088.1	1.39682	Filtered	2516.49	1302.58	Filtered	Filtered
_SGEQVPLLLK_.2	Filtered	Filtered	7061.06	9959.12	Filtered	Filtered	Filtered	Filtered	5591.58	Filtered	11535.7	8282.45	Filtered	Filtered	Filtered	Filtered	Filtered	Filtered	9875.31	8770.82	5266.63	Filtered	1020.17	Filtered	5088.47	7599.66	4166.88	Filtered	5553	6505.31	Filtered	5854.64	Filtered	6150.43	Filtered	Filtered	4518.75	Filtered	Filtered	Filtered
_DYHIGIPLTYSQYK_.3	Filtered	Filtered	1654.98	1168.54	Filtered	Filtered	Filtered	779.792	1803.17	2308.77	1662.99	Filtered	Filtered	Filtered	Filtered	Filtered	Filtered	Filtered	333.495	400.756	2796.58	2577.11	Filtered	Filtered	Filtered	1069.49	2129.66	Filtered	Filtered	Filtered	Filtered	Filtered	Filtered	1816.51	Filtered	Filtered	401.814	931.515	Filtered	Filtered
_LLEYEPR_.2	Filtered	Filtered	Filtered	Filtered	Filtered	Filtered	Filtered	Filtered	Filtered	Filtered	Filtered	Filtered	Filtered	Filtered	Filtered	Filtered	Filtered	Filtered	1827.05	Filtered	18091.4	6228.76	3404.85	1832.6	7604.09	2682.72	5418.31	3013.23	4123.98	5038.19	Filtered	Filtered	Filtered	8577.96	Filtered	Filtered	Filtered	Filtered	Filtered	Filtered
_HQELETLK_.2	Filtered	Filtered	Filtered	31304.2	Filtered	Filtered	Filtered	Filtered	18125.4	Filtered	Filtered	23643.4	Filtered	Filtered	Filtered	Filtered	Filtered	Filtered	17385.6	1947.97	Filtered	Filtered	Filtered	Filtered	6653.48	Filtered	6183.86	Filtered	8865.81	5652.92	Filtered	Filtered	Filtered	Filtered	Filtered	10337	Filtered	Filtered	Filtered	Filtered
_AVVVAWER_.2	Filtered	Filtered	Filtered	Filtered	Filtered	Filtered	Filtered	Filtered	Filtered	Filtered	Filtered	Filtered	Filtered	Filtered	Filtered	Filtered	Filtered	Filtered	2374.56	3207.68	6500.81	1533.32	Filtered	Filtered	4066.74	4586.11	3588.65	Filtered	Filtered	3729.27	Filtered	Filtered	2433.48	4750.5	Filtered	Filtered	Filtered	Filtered	Filtered	Filtered
_EIQELGQLTQAVQQC[Carbamidomethyl (C)]IEAAGHEHQPDM[Oxidation (M)]QK_.4	Filtered	Filtered	3883.76	6061.68	Filtered	Filtered	Filtered	2264.68	4193.02	2816.93	Filtered	Filtered	Filtered	Filtered	Filtered	Filtered	Filtered	1884.33	Filtered	1993.51	Filtered	Filtered	Filtered	Filtered	Filtered	Filtered	Filtered	Filtered	Filtered	Filtered	Filtered	Filtered	Filtered	Filtered	Filtered	Filtered	Filtered	Filtered	Filtered	Filtered
_ASYAAEERIEGR_.3	Filtered	Filtered	Filtered	Filtered	Filtered	Filtered	Filtered	Filtered	Filtered	Filtered	Filtered	Filtered	Filtered	Filtered	Filtered	Filtered	Filtered	Filtered	Filtered	Filtered	2867.47	Filtered	Filtered	Filtered	1943.14	2680.71	2094.4	Filtered	1483.47	2957.4	Filtered	Filtered	Filtered	Filtered	Filtered	Filtered	Filtered	Filtered	Filtered	Filtered
_LTALADLEDWEELEK_.2	Filtered	Filtered	448.531	Filtered	Filtered	Filtered	Filtered	Filtered	Filtered	3778.38	609.825	Filtered	Filtered	Filtered	Filtered	Filtered	Filtered	Filtered	Filtered	Filtered	Filtered	Filtered	Filtered	Filtered	Filtered	Filtered	Filtered	Filtered	Filtered	Filtered	Filtered	Filtered	Filtered	Filtered	Filtered	Filtered	Filtered	Filtered	Filtered	Filtered
_LTSSLEAGLQR_.2	Filtered	Filtered	4843.42	6335.83	Filtered	Filtered	4637.46	5261.26	4512.09	7887.84	Filtered	Filtered	Filtered	Filtered	Filtered	Filtered	3770.1	6721	5591.22	5968.06	8576.23	Filtered	Filtered	Filtered	7121.87	4472.21	5847.4	Filtered	Filtered	4554.99	Filtered	Filtered	5053.41	10485	6204.12	Filtered	7777.81	7358.45	Filtered	Filtered
_[Acetyl (Protein N-term)]AAYLQWR_.2	Filtered	Filtered	3388.38	3862.62	Filtered	1969.18	Filtered	3535.67	3182.73	5121.83	2983.83	2948.28	1131.91	Filtered	1681.64	Filtered	3069.44	Filtered	3083.89	4022.04	3799.15	2694.85	Filtered	Filtered	3043.81	2323.74	2562.71	Filtered	3540.93	Filtered	Filtered	Filtered	Filtered	3819.57	Filtered	1567.06	3025.32	Filtered	Filtered	Filtered
_LHAEAISLLK_.2	Filtered	Filtered	1	1	Filtered	Filtered	Filtered	3636.09	Filtered	Filtered	1	Filtered	6.01114	Filtered	Filtered	Filtered	1070.89	1161.74	3730.42	4519.12	Filtered	2203.09	Filtered	Filtered	6363.94	Filtered	2154.4	Filtered	Filtered	2220.68	2045.1	Filtered	1.12203	6120.16	Filtered	Filtered	3846.61	2474.59	Filtered	2.50689
_LTLLTDPPTAR_.2	Filtered	Filtered	Filtered	Filtered	Filtered	Filtered	Filtered	Filtered	Filtered	Filtered	Filtered	Filtered	Filtered	Filtered	Filtered	Filtered	11336.4	24031.2	16786.1	18302.4	18746.9	19521.4	Filtered	10266.8	14866.7	19301.3	16791	Filtered	13796.4	19303.7	Filtered	Filtered	Filtered	24814.2	Filtered	17756.6	19068.8	13118.6	Filtered	Filtered
_GNHDGAVQQYIR_.3	Filtered	Filtered	3449.92	5199.1	9530.05	Filtered	Filtered	3242.06	5253.1	6237.24	5488.03	4923.19	Filtered	Filtered	Filtered	Filtered	Filtered	Filtered	Filtered	2560.17	Filtered	Filtered	Filtered	Filtered	7119.01	16545.5	7693.22	Filtered	Filtered	7506.07	Filtered	4963.05	Filtered	3305.13	Filtered	Filtered	8581.62	Filtered	Filtered	Filtered
_QILNIYDLC[Carbamidomethyl (C)]NK_.2	Filtered	Filtered	Filtered	Filtered	Filtered	Filtered	Filtered	2995.8	344.074	Filtered	Filtered	Filtered	Filtered	Filtered	Filtered	Filtered	15910.8	24949.6	Filtered	57.6303	4517.23	Filtered	Filtered	16812.1	3064.18	4094.77	4842.95	Filtered	3374.83	Filtered	Filtered	32259.8	Filtered	5525.08	Filtered	29008.5	16578.2	Filtered	Filtered	Filtered
_QSQQIAQDELR_.2	Filtered	Filtered	Filtered	1102.28	Filtered	Filtered	Filtered	Filtered	Filtered	811.704	Filtered	1312.23	Filtered	Filtered	Filtered	Filtered	2268.2	Filtered	1404.81	1	1941.33	Filtered	Filtered	1.28191	618.37	1564.04	2892.32	Filtered	Filtered	926.743	Filtered	Filtered	Filtered	770.339	Filtered	Filtered	3752.13	Filtered	Filtered	Filtered
_QHNILASVGEDEEGINPLVK_.3	Filtered	Filtered	Filtered	467.659	Filtered	Filtered	Filtered	348.224	1487.22	Filtered	452.704	Filtered	Filtered	Filtered	Filtered	1176.84	Filtered	686.891	Filtered	1177.16	1663.75	Filtered	Filtered	Filtered	Filtered	Filtered	1	Filtered	Filtered	Filtered	Filtered	Filtered	Filtered	1644.29	1.23218	Filtered	1458.34	672.843	Filtered	Filtered
_ALAGNPK_.1	5884.86	11517.6	23449.4	45164.5	4804.49	33500.3	25011.5	73736.5	39344.2	17404.5	5913.95	24731.6	35452.7	21951.9	16362.6	14008.4	51981.2	16584.5	6011.08	37392.2	25968.3	Filtered	Filtered	14330.1	18714.4	20148.8	49885.5	16715.2	34044.9	37019.3	Filtered	11242.6	38323.2	18887.2	8286.46	2012.14	40585.1	35225.2	Filtered	Filtered
_VYSTSVTGSR_.2	529026	986459	1.28493e+06	1121729	627690	807206	755756	1.5756e+06	595704	660053	818482	960570	433803	452694	609875	436990	451104	275050	627420	630032	380642	351928	557924	501843	613280	652656	811228	452242	619317	1106515	447303	482258	375363	578716	198735	285392	425098	334025	371906	236430
_VYSTSVTGSR_.1	Filtered	Filtered	Filtered	1	Filtered	Filtered	Filtered	1	265.796	1	1	547.336	609.88	Filtered	1.10879	Filtered	1	Filtered	1	757.605	1	Filtered	1.02364	Filtered	255.264	322.182	1	1.8535	Filtered	Filtered	1.08709	Filtered	Filtered	925.369	Filtered	1	1	Filtered	Filtered	Filtered
_SQQSEVTR_.2	48223.9	7107.63	75079.4	60176.3	20616.4	Filtered	65056.8	160586	Filtered	103501	Filtered	Filtered	248959	Filtered	379905	42003.8	Filtered	289537	138441	462257	127929	62888.2	90456.2	64996.7	207148	503938	205793	Filtered	89801.6	321429	232016	57506.5	97663.6	Filtered	68108.9	Filtered	123577	12295.5	Filtered	Filtered
_SQQSEVTR_.1	662.405	Filtered	4225.02	Filtered	2295.75	2105.44	Filtered	8614.57	Filtered	Filtered	2299.25	Filtered	Filtered	3678.27	Filtered	1	1840.23	Filtered	Filtered	1	488.708	Filtered	Filtered	Filtered	1048.1	1323.56	1643.81	Filtered	1.22796	486.411	Filtered	Filtered	Filtered	2692.64	Filtered	4025.68	882.47	Filtered	Filtered	Filtered
_IQYQLVDISQDNALRDEM[Oxidation (M)]R_.3	14566.6	28993.7	44820.4	32394.4	14235.6	25520.8	25904.9	50577.3	17598.9	17652.6	17208.7	20958.9	20158.9	11258	19113.9	17301	16355	12469.6	17065	16207.7	11584.5	6736.41	17829.3	11573.7	15231.4	17034.1	16843.8	14281.7	14734.6	14272.4	16815.8	16007	15005.1	16880.7	Filtered	6720.81	8367.95	3874.57	Filtered	Filtered
_IQYQLVDISQDNALRDEMR_.3	4360.46	Filtered	Filtered	Filtered	Filtered	Filtered	Filtered	8876.29	Filtered	Filtered	Filtered	Filtered	Filtered	Filtered	Filtered	Filtered	Filtered	Filtered	3251.16	2287.8	Filtered	Filtered	2266.76	Filtered	3862.31	3975.01	Filtered	Filtered	Filtered	Filtered	13812.7	8565.66	Filtered	10706.4	8431.32	Filtered	3034.4	Filtered	Filtered	Filtered
_LQGEAPQSALR_.2	182654	326169	97398.7	135760	Filtered	278424	286313	9237.1	108211	127168	101778	128320	Filtered	28815.6	Filtered	Filtered	Filtered	5564.02	8175.23	9077.28	17112.9	14501.8	18924.2	27930.1	15973.5	17316.4	19046.3	224724	138251	23568.6	Filtered	Filtered	Filtered	19282.6	Filtered	10018.7	11285.6	Filtered	Filtered	Filtered
_ENALHSYSTQK_.2	Filtered	5781.17	4992.95	5335.98	8192.75	Filtered	8550.27	5100.68	Filtered	7856.86	6910.63	8155.91	Filtered	16640.3	Filtered	Filtered	Filtered	7781.84	5013.31	6314.16	Filtered	Filtered	Filtered	3363.2	Filtered	991.182	1284.49	Filtered	Filtered	Filtered	10628.1	9387.71	Filtered	5574.14	Filtered	12242.8	6621.75	11764	Filtered	Filtered
_NYGFQIHTK_.2	Filtered	Filtered	5267.38	8317.04	Filtered	2311.46	Filtered	4473.74	7271.15	7634.82	7457.4	9932.2	Filtered	Filtered	Filtered	Filtered	3644.84	Filtered	3104.93	2929.66	8537.6	Filtered	Filtered	Filtered	4406.29	9966.4	7487.24	4839.36	Filtered	7068.58	8238.64	Filtered	Filtered	16621.7	Filtered	9858.47	Filtered	Filtered	Filtered	Filtered
_SC[Carbamidomethyl (C)]TDVTEYAVQR_.2	Filtered	Filtered	2814.48	6356.57	Filtered	Filtered	Filtered	5799.78	5651.81	4042.32	5710.85	6308.29	Filtered	Filtered	Filtered	Filtered	Filtered	Filtered	5430.42	7395.92	3421.56	Filtered	3546.9	Filtered	Filtered	Filtered	Filtered	Filtered	Filtered	14577.9	Filtered	Filtered	Filtered	8143.28	Filtered	3436.17	11137.7	Filtered	Filtered	Filtered
_AYQEELSR_.2	1287.42	Filtered	1308.31	Filtered	Filtered	Filtered	Filtered	1392.8	278.736	2387.38	Filtered	Filtered	Filtered	Filtered	Filtered	Filtered	Filtered	Filtered	Filtered	2868.23	513.239	Filtered	Filtered	Filtered	3580.56	2500.2	1089.79	Filtered	Filtered	6099.74	Filtered	Filtered	Filtered	2373.85	Filtered	Filtered	5746.91	Filtered	Filtered	Filtered
_C[Carbamidomethyl (C)]QQEGQELLR_.2	Filtered	Filtered	Filtered	551.802	Filtered	Filtered	Filtered	1	921.765	Filtered	1085.95	1	Filtered	Filtered	Filtered	Filtered	Filtered	Filtered	1	2407.53	2458.84	Filtered	Filtered	Filtered	3718.6	Filtered	3083.48	Filtered	2243.02	Filtered	Filtered	4547.77	Filtered	2569.17	Filtered	Filtered	1	Filtered	Filtered	Filtered
_LSEEIDQLR_.2	Filtered	Filtered	Filtered	7741.6	Filtered	Filtered	Filtered	4281.97	Filtered	Filtered	6390.48	Filtered	Filtered	Filtered	Filtered	Filtered	5092.78	Filtered	3863.8	6233.81	5537.97	Filtered	Filtered	Filtered	4830.33	3599.74	3791.33	Filtered	Filtered	Filtered	Filtered	Filtered	Filtered	9782.73	Filtered	Filtered	4814.37	Filtered	Filtered	Filtered
_YQDVYVELSHIK_.3	Filtered	Filtered	Filtered	810.477	Filtered	Filtered	Filtered	1515.83	973.591	Filtered	421.907	Filtered	Filtered	Filtered	Filtered	Filtered	Filtered	Filtered	1801.93	797.188	5201.11	Filtered	Filtered	Filtered	2774.18	2967.43	3686.72	Filtered	Filtered	3595.96	Filtered	Filtered	Filtered	101.937	Filtered	Filtered	1	Filtered	Filtered	Filtered
_YQDVYVELSHIK_.2	Filtered	Filtered	Filtered	Filtered	Filtered	Filtered	Filtered	Filtered	1	Filtered	Filtered	Filtered	Filtered	Filtered	Filtered	Filtered	Filtered	Filtered	Filtered	Filtered	1122.76	Filtered	Filtered	Filtered	Filtered	1073.14	665.774	Filtered	Filtered	Filtered	Filtered	Filtered	Filtered	Filtered	Filtered	Filtered	Filtered	Filtered	Filtered	Filtered
_WFEATDSRTPEVPAGEGPR_.3	Filtered	Filtered	Filtered	Filtered	Filtered	Filtered	Filtered	Filtered	Filtered	Filtered	Filtered	Filtered	Filtered	Filtered	Filtered	Filtered	4340.91	Filtered	Filtered	3163.89	Filtered	Filtered	Filtered	Filtered	638.119	1552.51	3502.23	Filtered	Filtered	Filtered	Filtered	Filtered	Filtered	Filtered	Filtered	Filtered	7633.85	Filtered	Filtered	Filtered
_YNQRLIEELK_.2	865296	675267	243622	272770	614320	598465	1.62827e+06	326769	222576	551443	377618	292497	968955	1.27465e+06	508952	931554	543487	863424	902172	608074	223259	747160	719742	1.19266e+06	395989	272882	166746	1.018e+06	715230	263324	773449	901068	974915	385227	682869	2.03084e+06	1.10026e+06	1.53475e+06	4.43385e+06	1.96467e+06
_AELANIER_.2	21467.1	25862.6	29584.9	31127.4	35376	26739.2	27819.7	25246.8	35605.9	22536.7	29897.8	30019	31270.5	19762.6	37359.3	19322.4	24093	23613.4	30336.6	19275.8	24724.8	45789.8	46382.5	101188	59283.9	62405.2	32277.7	50502.7	62964.3	58387	17674.7	18493.1	28218.4	32057.4	28074.7	25874.1	19600	22736.5	28158.2	Filtered
_DQYFM[Oxidation (M)]QR_.2	23033.5	16590.9	22076.3	24561.3	21023.5	18030.3	20161.5	15986.4	19637.4	17407.5	25614.4	21248.6	15508	23338	16173.1	9867.61	13160.2	20040.8	19302	18278.9	9986.4	10629.7	Filtered	7690.03	12684	12908.1	6963.94	11902.9	25125.9	28944.2	14788.1	14228.1	9308.21	14028.5	17741.6	20029.2	22984.2	11446.8	21117	17945.7
_AGNILFTLDGDIK_.2	9574.27	14298.2	9081.29	10977.7	10170	14996	12757.7	12730.9	11228.6	11173.3	11118.4	8567.99	11391.2	13139.5	11956.8	12000.6	10891.3	11120.7	10752.7	9966.37	17529.1	15002.4	20273.9	18328.2	18332.2	15874.3	18120.6	21686	18565.8	Filtered	14036.7	12000.7	17890	22093.7	17309.8	19386.5	20792.7	12720.6	15337.1	12414.2
_DSGSISLQETR_.2	14120.4	19272.4	11166.5	17081.2	Filtered	14671.2	13737.8	13012.2	9354.48	11637.4	16835.4	12862.9	12840.1	12504.2	9668.45	4594.02	14946.2	12290.2	15976.9	15063.2	16258.4	Filtered	7379.81	13706.2	10174.3	21099.3	15253.1	9192.54	Filtered	24022.6	13697.9	13142.8	6465.06	18117.7	16792.2	7662.39	16371.2	12629.8	12649.4	Filtered
_AEVTEEVEDGKEEDEEEETENSLPIPASK_.3	5818.14	Filtered	8084.42	2338.08	Filtered	9756.92	6223.19	11123.8	11437.3	9417.2	10947.6	12573.3	Filtered	9419.33	Filtered	9478.1	17341	18071.8	24234.1	18975.5	17960.1	11137.9	17888.9	14457.4	21785.2	24458.2	17286.1	14906.1	5607.82	12116.4	7149.71	12026.5	13591.6	15650.4	14884.3	12727.1	12949.6	11222	17599	8710.36
_DLQLQC[Carbamidomethyl (C)]EANVR_.2	40691.8	49548.5	41334.9	43016.2	35471.4	42780	31595.3	38981.2	49920.2	44832.5	47796	53510.2	Filtered	42739.6	20129	Filtered	22413.8	38927	29313.8	39319.5	18979.3	Filtered	14473	17761.8	15231.8	24943.6	19357.3	Filtered	36335.7	19137.2	39337.4	31507.6	14405	27985.7	31511.3	15548.2	23245.6	51224.9	17399.2	Filtered
_TLEEEFAR_.2	Filtered	8262.53	16399.1	11189.7	17389.4	15895.2	18140	10557.4	15858.5	7903.81	23478.3	28495.3	12468.8	20403.2	22728.1	29181.4	22803.8	15252.2	17434.6	20332.2	16968.3	Filtered	Filtered	39077	14927.7	17896.2	10520.4	6554.24	11591.3	19016.3	26944.6	Filtered	11460.9	25134.4	15918.7	7993.2	9852.58	8074.32	8826.35	Filtered
_ELHQLQNEK_.2	Filtered	12421	Filtered	17671.5	12756.4	1797.56	Filtered	10515.5	20709.2	Filtered	21917.4	14840.7	46929.1	1092.46	Filtered	16301.1	8372.68	12486.6	11699.5	32137.2	34901	14799	21474.9	17191.6	712.042	21198.6	27567.7	5031.24	10067.9	37907.1	16000.9	Filtered	15409.5	8465.28	9264.73	11622.9	29459.3	5312.29	Filtered	6814.68
_ELDEEHSQELK_.2	1884.9	3246.91	6718.25	7202.44	1939.79	4037.59	Filtered	1309.7	7008.6	1942.02	5684.43	8024.97	Filtered	Filtered	3255.52	2492.65	6995.19	3438.61	5912.1	8123.53	3137.02	Filtered	2312.25	1118.72	5713.87	2579.45	6417.54	Filtered	1590.69	Filtered	Filtered	7242.4	4461.34	9913.38	5366.03	2533.32	8167	4555.05	3586.73	4000.14
_C[Carbamidomethyl (C)]HLLVEHETQK_.2	9163.88	9039.49	8889.21	16051.9	10321.9	16318.8	7183.04	8367.8	8537.43	15318.1	7169.23	16551.8	11306.6	6416.49	12408.3	11532.7	4486.79	12389.5	13269.5	41303.7	9718.68	Filtered	3009.1	3918.96	7149.4	4556.45	13018.5	1.87379	8919.65	10854.4	Filtered	1973.45	4182.53	12408.1	2815.25	Filtered	12775	25535	2883.53	Filtered
_C[Carbamidomethyl (C)]HLLVEHETQK_.3	220388	Filtered	Filtered	103341	Filtered	129730	196274	Filtered	89960.9	118439	80589.4	71220.6	Filtered	17596.3	Filtered	14377.2	10707.2	5568.98	13033.3	9647.91	1465.79	Filtered	4033.42	736.578	4561.48	Filtered	7397.59	5558.69	8940.3	5790.99	6904.59	4637.36	Filtered	11077.7	Filtered	19234.6	3072.5	5682.07	Filtered	Filtered
_LADFGVSAK_.2	41942.3	39203.3	40311.2	46857.5	51021.1	48543.1	37902.9	30847.8	43175.3	45590.5	40158.1	41437.3	41035.6	40055.7	28913.6	36257	27180.2	33709.1	30146.5	30348.8	823.355	Filtered	Filtered	Filtered	Filtered	1222.76	Filtered	Filtered	Filtered	Filtered	29338	25828.6	26183.9	33912.7	35662.3	31096.1	39699.7	34129.6	46224.6	22580.2
_FYPIPSLHSTGS_.2	36800.3	32637	29433.7	29685	20071	19571.3	36500.2	23941.6	34215.4	35506	16527	29475.3	Filtered	Filtered	Filtered	Filtered	25239.7	6223.74	4981.17	37124.8	23958.5	Filtered	9335.46	Filtered	9341.17	23787.4	15777.9	Filtered	13338.8	13113.2	31842.9	35143.6	Filtered	44065.9	11995.2	21652	30745.1	26730.6	181935	34409.4
_IVTDSDSKTEELR_.2	4814.63	5621.77	8284.09	7307.11	5136.02	5229.54	10786.1	6038.63	12027.4	5386.5	6918.61	6524.86	8756.03	8063.37	4147.01	3746.6	8326.58	11092.1	5297.18	6673.88	4233.81	4524.35	3356.56	Filtered	1	7534.95	10216.4	Filtered	Filtered	8743.33	7606.94	8450.98	8505.68	4540.25	4517.66	1353.5	2744.32	6049.58	Filtered	3443.51
_IVTDSDSKTEELR_.3	Filtered	8693.33	20359.6	9013.79	Filtered	Filtered	8112.53	6393.95	2350.95	5669.7	6638.81	9867.44	6163.92	6433.86	5776.6	6737.16	5046.39	9811.68	5937.71	5941.94	15377	5734.02	5834.75	9402.01	4062.34	11746.2	11044.1	Filtered	16611.2	Filtered	Filtered	Filtered	Filtered	14380.6	3010.57	Filtered	3655.3	Filtered	Filtered	7647.75
_EANIQAVDSEVGLTK_.2	Filtered	6314.88	3121.47	12178.6	13738.6	6011.46	Filtered	958.144	14970.1	9297.83	Filtered	8485.7	14631.4	13093	5891.08	6449.32	15728	11252.4	17857	10724.4	14277.5	Filtered	3405.25	3102.01	8035.43	14783.9	6815.89	Filtered	Filtered	11098.9	5522.68	3956.12	Filtered	23688.6	8629.26	11364.5	21234.7	12700.3	7033.5	Filtered
_DRPYDYK_.2	1.30082	Filtered	1	1089.74	2565.39	Filtered	2077.54	1658.82	2892.62	1709.12	2524.72	1	4182.59	1.35032	4535.59	3551.56	1109.78	3454.25	1953.49	3071.39	2012.65	Filtered	Filtered	Filtered	Filtered	Filtered	754.406	1.87426	Filtered	1476.61	483.998	1	1	1519.94	Filtered	1258.23	1	3819.23	Filtered	6576.05
_ALGSEVQDASK_.2	Filtered	4709.43	15204	15427	Filtered	17719.6	10413.1	Filtered	15871.5	Filtered	13274	17295.1	13728.4	Filtered	19221.9	Filtered	15068.1	12179.7	20469.2	10612.2	18264.2	Filtered	18749.8	14661.3	18213.5	22309.7	18674.2	18160.7	Filtered	29421.9	Filtered	Filtered	5122.18	18564.7	7073.8	19201.3	18214.7	Filtered	Filtered	Filtered
_DTILQTVDLVSQETGEK_.2	6508.56	7415.92	7702.96	10092.2	6680.31	9179.97	9060.21	9341.3	11522.9	11059.3	11753.7	10949.5	11740.4	9047	8237.63	6140.16	9593.47	10589.5	15384.7	13006.6	433.76	Filtered	1432.38	Filtered	2133.56	3000.25	346.04	Filtered	Filtered	Filtered	4744.51	6790.89	5036.97	13374.9	4619.5	15046.4	18542.5	14732	5556.96	9967.43
_DTILQTVDLVSQETGEK_.3	Filtered	Filtered	Filtered	2371.66	Filtered	Filtered	2932.21	1755.49	2440.6	2381.16	1550.09	1355.93	Filtered	Filtered	Filtered	Filtered	1061.74	Filtered	2492.8	2461	2778.44	Filtered	Filtered	1178.87	2457.67	3227.32	Filtered	Filtered	Filtered	Filtered	Filtered	Filtered	Filtered	1767.26	Filtered	Filtered	2685.45	Filtered	Filtered	Filtered
_LQEQEVFFK_.2	Filtered	Filtered	10025.2	10148.2	8903.03	Filtered	8165.25	5813.27	10498.6	7828.59	8852.66	11832.6	5265.4	12324.5	13136.4	12113.5	13347.6	5344.66	10630.6	10900.7	Filtered	Filtered	Filtered	Filtered	2458.53	Filtered	8313.44	Filtered	8475.87	16894.2	Filtered	10605.2	11241.8	11648.3	Filtered	10735.9	15111.5	Filtered	Filtered	Filtered
_EAAIWELEER_.2	Filtered	Filtered	Filtered	Filtered	Filtered	Filtered	Filtered	Filtered	78128.2	Filtered	950976	Filtered	191783	279856	230759	Filtered	122446	100583	77819.7	84218.6	31291.3	Filtered	50385.7	49320.1	34725.3	34806.4	Filtered	Filtered	Filtered	47798.9	64830	46874.5	43269.9	61728.1	Filtered	56623.3	50392.3	73327.5	95054.8	Filtered
_ILNEKPTTDEPEK_.2	Filtered	Filtered	7096.06	5341.06	Filtered	Filtered	Filtered	6185.26	7397.03	Filtered	7908.38	5739.01	Filtered	8936.82	Filtered	9133.57	9329.57	6337.7	9290.05	9259.07	5720.51	Filtered	1827.79	Filtered	5829.48	5728.42	6499.33	Filtered	Filtered	8102.36	Filtered	Filtered	10362.7	11258.7	Filtered	2732.21	1308.66	4077.69	Filtered	Filtered
_ILNEKPTTDEPEK_.3	Filtered	Filtered	Filtered	4766.97	Filtered	Filtered	Filtered	5883.98	6889.45	Filtered	7764.98	3902.33	Filtered	Filtered	3360.43	Filtered	8518.13	Filtered	8956.34	6775.57	13914.6	Filtered	6430.54	5952.25	7021.13	8173.97	9938.63	Filtered	Filtered	27689.6	Filtered	Filtered	Filtered	9663.98	Filtered	9425.14	5032.4	5706.78	Filtered	Filtered
_QYDQEIENLEK_.2	Filtered	11239.6	Filtered	11125.5	Filtered	11372.4	Filtered	12172.3	8322.82	3325.76	10067.3	7908.13	Filtered	Filtered	Filtered	Filtered	8885.38	12428.8	8747.03	6910.56	8880.75	Filtered	4566.93	Filtered	6657.75	9024.35	4123.13	Filtered	6821.43	6745.67	15417.1	5609.84	Filtered	Filtered	Filtered	Filtered	Filtered	Filtered	Filtered	Filtered
_M[Oxidation (M)]TGESEC[Carbamidomethyl (C)]LNPSTQSR_.2	1919.03	Filtered	3967.67	2882.24	1.25886	Filtered	Filtered	4577.46	4547.7	Filtered	3044.52	3820.87	Filtered	14625.9	Filtered	Filtered	14292	15402.3	7096.84	10573.5	2404.02	Filtered	Filtered	4001.29	2697	1044.68	3700.16	Filtered	1012.26	2607.09	Filtered	Filtered	Filtered	12370.6	Filtered	Filtered	5789.8	Filtered	Filtered	Filtered
_EIVEM[Oxidation (M)]NEIEEGK_.2	Filtered	Filtered	Filtered	4186.94	1091.06	Filtered	Filtered	4050.67	4417.37	Filtered	5467.85	406.495	Filtered	Filtered	Filtered	Filtered	Filtered	Filtered	5088.66	3743.85	4514.63	Filtered	2269.28	981.516	Filtered	4545.22	3725.69	Filtered	Filtered	4923.13	Filtered	2216.08	3157	4578.74	Filtered	1708.9	4020.58	2935.78	Filtered	Filtered
_FIVDGVEVSVTTSK_.2	Filtered	Filtered	7831.43	14286	Filtered	Filtered	Filtered	15172.9	8600	18213.5	Filtered	10462.3	10281	Filtered	Filtered	Filtered	7447.29	Filtered	4043.82	7187.25	7197.56	Filtered	1522.77	Filtered	9313.31	11027.4	9819.98	Filtered	Filtered	Filtered	4793.49	Filtered	Filtered	7257.81	Filtered	Filtered	7425.76	Filtered	Filtered	Filtered
_INSTATPDQDRDK_.2	4001.39	Filtered	Filtered	2258.52	Filtered	Filtered	3754.49	Filtered	9277	Filtered	Filtered	5595.12	Filtered	5476.49	Filtered	Filtered	Filtered	Filtered	1104.75	9858.34	7187.4	Filtered	6402.5	1412.95	4230.23	5051.13	Filtered	Filtered	Filtered	3781.78	Filtered	9773.8	Filtered	1279.31	Filtered	Filtered	1549.07	Filtered	Filtered	Filtered
_QTLDALNYLHDNK_.3	153.143	Filtered	Filtered	2022.74	1.40112	Filtered	Filtered	904.21	2530.04	Filtered	1232.89	2522.89	Filtered	Filtered	1.30559	1.59055	1	Filtered	2510.1	342.306	1159.67	Filtered	Filtered	Filtered	1279.59	581.765	1888.86	Filtered	Filtered	1464.72	Filtered	Filtered	Filtered	2565.95	Filtered	Filtered	768.603	Filtered	Filtered	2.25704
_QTLDALNYLHDNK_.2	Filtered	Filtered	Filtered	Filtered	Filtered	Filtered	Filtered	Filtered	776.425	Filtered	Filtered	Filtered	Filtered	Filtered	Filtered	Filtered	Filtered	Filtered	395.513	Filtered	Filtered	1.36133	Filtered	Filtered	Filtered	1257.07	2566.05	Filtered	Filtered	1088.41	Filtered	Filtered	Filtered	1016.59	Filtered	Filtered	610.078	Filtered	Filtered	Filtered
_LEQEHTNR_.2	Filtered	Filtered	1	1	Filtered	Filtered	1	Filtered	1	Filtered	1	Filtered	Filtered	Filtered	Filtered	Filtered	Filtered	1	Filtered	1	Filtered	Filtered	Filtered	Filtered	Filtered	Filtered	Filtered	1.56503	1.22796	4414.39	Filtered	Filtered	Filtered	1	Filtered	Filtered	Filtered	Filtered	Filtered	Filtered
_LENLPDTEDQETVDINSVSEGK_.3	Filtered	Filtered	Filtered	Filtered	Filtered	Filtered	Filtered	Filtered	Filtered	Filtered	268656	Filtered	Filtered	Filtered	Filtered	Filtered	Filtered	Filtered	Filtered	Filtered	6367.45	5393.01	24942.4	5990.09	5062.41	16811.3	6629.6	Filtered	4179.86	Filtered	Filtered	Filtered	Filtered	Filtered	Filtered	Filtered	Filtered	Filtered	Filtered	Filtered
_RASSDLSIASSEEDK_.2	Filtered	Filtered	Filtered	Filtered	Filtered	Filtered	Filtered	346.089	862.774	Filtered	Filtered	1128.74	Filtered	Filtered	Filtered	Filtered	Filtered	Filtered	Filtered	Filtered	440.475	Filtered	Filtered	Filtered	985.977	Filtered	942.12	Filtered	Filtered	Filtered	Filtered	Filtered	Filtered	3813.77	Filtered	632.846	1684.54	Filtered	Filtered	Filtered
_ETSVLAAAK_.2	Filtered	Filtered	Filtered	Filtered	Filtered	Filtered	Filtered	Filtered	Filtered	Filtered	Filtered	Filtered	Filtered	Filtered	Filtered	Filtered	Filtered	Filtered	Filtered	1	7924.3	5572.24	1002.91	Filtered	5649.73	11242.3	14542.4	Filtered	Filtered	22547.2	Filtered	Filtered	Filtered	Filtered	Filtered	Filtered	7050.59	Filtered	Filtered	Filtered
_ETSVLAAAK_.1	Filtered	Filtered	Filtered	Filtered	Filtered	Filtered	Filtered	Filtered	1	Filtered	Filtered	Filtered	Filtered	Filtered	Filtered	Filtered	Filtered	Filtered	Filtered	Filtered	1114.55	Filtered	Filtered	Filtered	460.533	534.992	985.083	Filtered	4130.92	Filtered	Filtered	Filtered	Filtered	849.119	Filtered	Filtered	Filtered	Filtered	Filtered	Filtered
_LSQNAC[Carbamidomethyl (C)]ILESVSEK_.2	Filtered	Filtered	Filtered	Filtered	Filtered	Filtered	Filtered	Filtered	10146	Filtered	Filtered	Filtered	Filtered	Filtered	Filtered	Filtered	Filtered	Filtered	6088.91	Filtered	Filtered	Filtered	Filtered	Filtered	Filtered	Filtered	2268.15	Filtered	Filtered	10295.4	Filtered	Filtered	13678.2	13823.1	Filtered	Filtered	12030.2	10028	Filtered	Filtered
_QQQELDGSLK_.2	Filtered	Filtered	Filtered	Filtered	Filtered	Filtered	Filtered	Filtered	Filtered	Filtered	2996.13	Filtered	Filtered	Filtered	Filtered	Filtered	Filtered	Filtered	Filtered	Filtered	573.473	Filtered	Filtered	Filtered	2868.79	1070.84	3178.88	Filtered	Filtered	2926.61	Filtered	Filtered	Filtered	2694.73	Filtered	Filtered	Filtered	Filtered	Filtered	Filtered
_AVEDINEHITDAQLEAMTELHDR_.4	Filtered	Filtered	Filtered	Filtered	Filtered	Filtered	Filtered	Filtered	833.911	Filtered	Filtered	Filtered	1.13842	Filtered	Filtered	Filtered	Filtered	Filtered	Filtered	2349.98	Filtered	Filtered	1508.37	Filtered	2019.83	Filtered	2071.36	Filtered	Filtered	Filtered	Filtered	Filtered	Filtered	Filtered	Filtered	Filtered	Filtered	Filtered	Filtered	Filtered
_LINKPM[Oxidation (M)]VGPEAGGTK_.3	Filtered	Filtered	Filtered	Filtered	Filtered	Filtered	Filtered	Filtered	Filtered	Filtered	Filtered	Filtered	Filtered	Filtered	Filtered	Filtered	Filtered	Filtered	Filtered	Filtered	4716.62	Filtered	Filtered	Filtered	3542.38	5900.3	2045.3	Filtered	Filtered	Filtered	Filtered	Filtered	Filtered	7888.53	Filtered	Filtered	Filtered	Filtered	Filtered	Filtered
_RQYDQEIENLEK_.2	Filtered	Filtered	Filtered	Filtered	Filtered	Filtered	Filtered	Filtered	2755.01	Filtered	Filtered	Filtered	Filtered	Filtered	Filtered	Filtered	Filtered	Filtered	25.8093	2773.47	Filtered	Filtered	Filtered	Filtered	Filtered	Filtered	Filtered	Filtered	Filtered	Filtered	Filtered	Filtered	Filtered	4048.3	Filtered	1730.85	Filtered	Filtered	Filtered	Filtered
_VTTQIDK_.2	Filtered	Filtered	Filtered	Filtered	Filtered	Filtered	Filtered	Filtered	Filtered	Filtered	Filtered	Filtered	Filtered	Filtered	Filtered	Filtered	Filtered	Filtered	3803.17	2809.51	Filtered	Filtered	Filtered	Filtered	Filtered	4616.38	Filtered	Filtered	Filtered	Filtered	Filtered	Filtered	Filtered	Filtered	611.706	Filtered	Filtered	Filtered	Filtered	Filtered
_SLEGLSAFR_.2	Filtered	Filtered	7292.19	Filtered	Filtered	Filtered	Filtered	7587.72	9918.43	8889.51	7787.39	Filtered	Filtered	Filtered	Filtered	Filtered	3332.23	Filtered	7927.72	7700.12	7947.64	Filtered	5740.29	Filtered	8211.05	8072.11	7992.95	Filtered	3520.94	8591.4	Filtered	Filtered	Filtered	5655.33	Filtered	5505.99	6733.37	Filtered	Filtered	Filtered
_ELEEEAEEEQR_.2	Filtered	Filtered	Filtered	Filtered	Filtered	Filtered	Filtered	Filtered	Filtered	Filtered	Filtered	Filtered	Filtered	Filtered	Filtered	Filtered	Filtered	Filtered	6842.04	6626.58	Filtered	Filtered	Filtered	Filtered	2832.64	2604.98	4155.6	Filtered	Filtered	Filtered	Filtered	Filtered	Filtered	5387.94	Filtered	Filtered	Filtered	Filtered	Filtered	Filtered
_VLIDLIQR_.2	48442.2	76793.9	73109.2	62905	32481.5	47859.8	55364.9	43877.9	51740.7	43633	65769.2	43934.5	102320	68175.8	88047	59362.7	65357.3	69399.8	49099.3	51828.2	51045.1	47881	42870.3	36072	45169.9	48516.8	43308.7	43178.1	34262.1	68300.4	32949.6	16412.5	22622.9	48269.7	34797.2	20294.4	48476.1	33474.4	53171.6	30149.5
_LQHQTELENQLEYNK_.3	18699.6	19211.2	27878.9	26146.5	12240.8	16891.5	18074.4	20120.5	29096.4	28303.8	24453.2	24590.6	5112.63	12563.7	18097.6	11841	15639.4	16927.7	15515.6	17745.2	22418.8	13625.2	10115.4	6666.18	16910.9	22736.9	25542.2	9324.28	24657.2	40633.8	7686.57	12805.5	12597.8	17293.1	13740.2	15071	13275.5	9008.63	17005.4	Filtered
_LQHQTELENQLEYNK_.2	5038.53	13473.9	14177.7	14107.4	13088.7	7757.16	19845	11373.4	13465.8	8760.98	15213.8	12108.9	4187.75	16098.5	21171.6	9325.3	13197.9	7379.28	13161.1	16331	7764.32	Filtered	6238.06	5869.76	6479.79	5833.13	10775.8	4774.85	5557.71	11370.6	6941.34	9426	3742.15	17310	3707.82	1534.92	10871.1	2980	6539.27	Filtered
_LQLQQEM[Oxidation (M)]ELLNAYQSK_.3	Filtered	12196.8	8036.45	9590.69	7836.83	7160.05	16638.6	7364.35	12649.2	10403.6	9499.08	11757.3	15124.3	8909.26	10991.8	11280.6	7962.1	10284.3	9875.49	11939.5	14155.8	9247.69	11310	8859.84	10039.7	6642.82	11119.6	7148.71	15571.8	Filtered	9814.21	6041.24	6839.82	7036.79	3370.81	1464.22	6691.18	5094.97	9504.83	5956.5
_LQLQQEM[Oxidation (M)]ELLNAYQSK_.2	8078.99	21712	11726	12172.8	7766.73	7228.69	8862.06	11814.8	9512.35	12065.4	10726.9	8429.68	15482.1	11548.1	19088.4	14217.4	9479.58	9354.23	8598.93	10825.8	2894.19	1510.05	1094.19	1229.61	2670.4	4338.19	5034.73	1617.59	6773.34	Filtered	7195.02	8505.57	5493.62	6675.65	8052.45	9574.56	5189.37	4475.03	5424.36	Filtered
_M[Oxidation (M)]GFGNLVTLDFPK_.2	10863.1	14175.3	18192.8	21536.8	9983.85	12449.3	12460.8	12412	16689.9	14892.5	20434.8	16725.1	16226.3	11908.8	15279.7	10433.6	10104.8	13373.6	11328.4	12037.6	18143.4	8403.46	10910.9	10309.5	12687.1	15009.9	21576.2	2693.31	14519.7	Filtered	8218.21	11199.5	6603.34	15702.2	9695.52	11495.5	14383.9	9821.67	9589.76	Filtered
_LDEAQEAEC[Carbamidomethyl (C)]QALR_.2	28320.4	37254.8	40143.4	41878.9	26081.1	25885	30118.1	25829.5	31001	29659	31345.5	32144	43524	24839.4	43411.3	22682.4	31142.1	29042.1	33545	27211.4	21213.6	8087.85	13032.2	13972.8	16861	18751	13835.9	Filtered	17229.7	25988.4	18453.4	24025.1	18547.2	49575	34150.9	20789.7	12360.6	Filtered	25098.4	Filtered
_QLIALENK_.2	10827.2	25914.4	23129	14553.8	16506.5	Filtered	16924	13245.6	25226.7	16551.2	17489.1	13479.3	20900.1	Filtered	Filtered	13862.3	18358.8	12613.8	15373.5	19123	13487.9	8642	9391.9	9903.16	8854.89	11643	14718.7	4617.12	9705.05	20520.1	8402.54	Filtered	Filtered	10707.5	6175.64	9608.19	12516.5	8267.3	13427.7	Filtered
_DLTTFLESQK_.2	Filtered	4747.95	7055.73	4358.17	7080.79	4892.2	1159.5	4964.97	8189.43	6377.15	10813.6	4796.83	12801.3	10820.5	17312.1	4477.18	11219.4	10488.4	4805.47	9165.39	6640.83	9152.82	7239.57	4886.76	7669.36	10699.3	13217.8	6803.33	14704	Filtered	Filtered	2262.24	2074.03	10713.4	Filtered	Filtered	6118.63	Filtered	Filtered	Filtered
_NHQLEVTPK_.2	Filtered	11725	5156.49	8504.91	4695.18	Filtered	5684.39	4902.39	7424.95	3234.11	6885.18	7738.93	7333.43	5125.89	7005.74	11329.2	3744.69	3386.4	4113.21	3076.02	3617.98	Filtered	4812.77	Filtered	5742.54	7782.42	1912.61	Filtered	Filtered	4640.75	3392.92	Filtered	Filtered	9650.7	7037.39	1	614.155	4138.28	2432.75	Filtered
_DLTTFLESQKK_.3	4761.14	10481.9	8750.4	4657.07	6796.66	6330.66	7519.65	5760.72	6644.28	5719.05	7125.18	7059.59	2574.3	Filtered	4292.57	Filtered	3053.27	4845.75	962.479	3310.5	10120.8	5936.57	8042.11	3578.5	7341.16	9496.3	9435.69	1730.49	4970.29	9301.54	Filtered	Filtered	Filtered	2889.2	Filtered	709.219	3064.78	1791.73	3225.1	Filtered
_DLTTFLESQKK_.2	13518.4	12689.3	16052.3	13425.6	Filtered	Filtered	Filtered	11419.3	13536.6	8920.51	15964.1	13323.1	39213.5	34207.1	26215.4	29834.7	32446	28979.2	20086.2	24194.4	9863.97	Filtered	Filtered	Filtered	5205.3	7238.09	10414.1	Filtered	5287.98	11012.8	Filtered	Filtered	Filtered	15865.6	10452.2	2729.23	12217.1	Filtered	7854.26	Filtered
_HDESTRELEYR_.3	8100.45	7591.5	8704.05	7894.44	Filtered	7311.37	4086.07	9588.21	12680.9	10942	13910.2	4940.38	14033.1	13091.7	11379.2	8993.91	11234	6265.69	9286.54	7340.27	8415.47	Filtered	7358.68	Filtered	4231.13	5070.38	12397.7	Filtered	9316.41	Filtered	Filtered	Filtered	Filtered	5770.22	Filtered	7442.61	3159.76	8605.76	10995.9	Filtered
_EVETHANNSSIELEK_.2	Filtered	6786.04	5017.2	7508.69	4660.14	5841.71	4967.47	6974.31	7492.37	4858.23	5770.41	7638.22	19692	8144.28	10061.7	6844.12	6361.85	6216.24	7362.07	7387.18	3587.91	Filtered	2558.17	Filtered	2741.45	1996	5566.61	Filtered	Filtered	3297.38	Filtered	3851.65	Filtered	8100.8	Filtered	2789.48	3870.96	2274.43	7022.54	Filtered
_EVETHANNSSIELEK_.3	Filtered	5826.73	7676.45	5812.5	Filtered	Filtered	Filtered	4804.34	9045.82	5364.98	7942.63	2851.62	Filtered	Filtered	Filtered	Filtered	4666.21	Filtered	5983.41	1262.05	9979.02	Filtered	6439.31	7266.42	3459.39	6677.09	10096.7	Filtered	Filtered	33495.5	Filtered	Filtered	Filtered	14847.3	Filtered	3106.7	2572.59	3345.63	1493.19	3831.19
_FVDYC[Carbamidomethyl (C)]LQK_.2	Filtered	9666.72	9740.67	9148.78	7313.06	6702.75	Filtered	9373.37	9315.8	7654.56	6602.48	7395.76	10958.9	5470.62	14621.7	8538.03	5187.09	9629.34	9062.54	7126.27	8451.62	6309.9	5007.06	Filtered	10244.8	9405.33	5470.6	Filtered	1824.85	10451.3	Filtered	Filtered	Filtered	4839.27	Filtered	Filtered	4348.68	Filtered	Filtered	Filtered
_IEEELAALQK_.2	17450.4	36306.7	22948.6	25559.6	23315.5	18804.5	33511.2	20262.6	30374.7	28120.1	30480.9	28278.2	37215.1	29127.3	31151.7	31174.2	28486	34761.4	7723.73	24217.6	19397.2	9745.66	16454.6	11476.4	19336.6	24296.8	18654.9	9239.81	28022.6	30635.7	3758.47	12353.9	Filtered	27775.4	15131.3	21123.7	20033.1	18456.7	35900.8	Filtered
_IEEELAALQK_.1	14039.7	Filtered	Filtered	8512.29	Filtered	Filtered	Filtered	6362.46	1	Filtered	6815.52	10371.6	Filtered	18115.5	Filtered	Filtered	6943.94	11653.9	Filtered	1344.93	469.516	Filtered	Filtered	Filtered	Filtered	Filtered	1146.09	Filtered	Filtered	435.16	Filtered	Filtered	Filtered	3796.71	Filtered	Filtered	1876.05	Filtered	Filtered	Filtered
_ENLQHTQAEEEAHLLTQQR_.3	11006	15510.4	21349.8	21731.4	17419	12581.5	16992.7	10001.7	24516.4	12559.9	14876.4	12648.5	10337	5451.32	17368.7	1158.06	19817.1	20892.4	14908.4	22140.4	15610.1	6969.68	7161.68	10742.8	14981.1	11760.8	21707.8	Filtered	13789.8	28361.4	Filtered	Filtered	9515.37	25841.8	8901.41	9469.06	16640.5	3397.99	16601.8	Filtered
_ENLQHTQAEEEAHLLTQQR_.4	11442	23578.1	17086	15253	22805.5	9793.61	12460.1	12873	19187.8	7003.9	23952.5	14755.1	10490	12843.9	16097.4	8747.73	21934.7	9635.58	8003.98	3726.33	12678.1	Filtered	10479.6	2747.16	2894.81	10014.3	14016.7	Filtered	12070.9	20802	Filtered	5368.48	9032.68	14361.5	5019.03	10043.3	19340.4	Filtered	18782.4	Filtered
_ENLQHTQAEEEAHLLTQQR_.2	Filtered	Filtered	Filtered	Filtered	Filtered	Filtered	Filtered	Filtered	557.485	Filtered	Filtered	Filtered	Filtered	Filtered	Filtered	Filtered	Filtered	Filtered	Filtered	1102.2	Filtered	Filtered	Filtered	Filtered	Filtered	Filtered	Filtered	Filtered	Filtered	Filtered	Filtered	Filtered	Filtered	1180.38	Filtered	Filtered	384.349	Filtered	Filtered	Filtered
_NGPLNESQEDEEDSEHGTSLNR_.3	Filtered	1727.16	3854.88	3030.9	6741.85	Filtered	Filtered	3421.96	3568.36	2173.8	3105.45	5024.41	5989.29	Filtered	Filtered	Filtered	Filtered	Filtered	3849.97	3231.41	4864.49	Filtered	6138.91	Filtered	4653.63	3680.18	4013.18	Filtered	Filtered	6744.89	Filtered	Filtered	1598.86	11544.7	3719.63	Filtered	1916.53	3298.54	5874.63	Filtered
_FQQQILAQQK_.2	Filtered	2347.77	5009.92	2839.53	Filtered	Filtered	Filtered	Filtered	1693.65	1654.12	1818.6	Filtered	1.33191	2031.11	5094.59	Filtered	1	4332.11	4810.4	4876.67	7679	5678.91	7978.57	2416.08	4892.96	10862.8	11320.2	Filtered	Filtered	Filtered	Filtered	1.01233	Filtered	3772.31	Filtered	Filtered	1691.65	Filtered	4515.59	Filtered
_HPNTIEYK_.2	Filtered	Filtered	Filtered	11214	Filtered	Filtered	Filtered	7205.69	10762.9	Filtered	3663.25	8155.02	Filtered	Filtered	8033.6	28642.8	10001	Filtered	5590.35	12740.8	1	Filtered	Filtered	Filtered	5081.88	7133.35	7815.76	Filtered	Filtered	9778.29	5445.41	4626.37	3699.68	4264.67	Filtered	6750.05	12694.5	Filtered	5422.3	Filtered
_EIETFDM[Oxidation (M)]ESLR_.2	17441.1	36476.2	34677.2	29583.4	21348.8	24567.6	25494.5	24969.2	28634.4	22309.4	31584.4	25523.1	19078.1	16638.8	14342	19940.2	18461.5	Filtered	16080.4	18881.2	23313.1	20522.1	14324.4	14434.4	28126.6	28054.4	25990.4	Filtered	31652.3	33017.1	Filtered	Filtered	Filtered	20244.2	Filtered	13940.7	Filtered	Filtered	Filtered	Filtered
_EIETFDMESLR_.2	Filtered	Filtered	Filtered	Filtered	Filtered	8437.42	Filtered	Filtered	3004.6	Filtered	3369.83	3407.87	6000.47	5059.99	15421.5	Filtered	6945.71	9958.75	Filtered	6996.92	Filtered	Filtered	Filtered	Filtered	Filtered	Filtered	Filtered	Filtered	Filtered	Filtered	Filtered	Filtered	Filtered	5522.47	Filtered	Filtered	7102.39	Filtered	Filtered	Filtered
_ILFQETR_.2	Filtered	Filtered	Filtered	Filtered	Filtered	Filtered	Filtered	Filtered	Filtered	Filtered	Filtered	Filtered	Filtered	Filtered	Filtered	Filtered	Filtered	Filtered	Filtered	Filtered	30296.6	33041.3	25543.9	26333.3	34431.5	39261.1	36946.8	18760.4	37270.4	54676	Filtered	Filtered	Filtered	13374.6	24827.4	Filtered	11269.4	Filtered	21485	Filtered
_IPQERPTSAELLR_.3	Filtered	Filtered	Filtered	Filtered	Filtered	Filtered	Filtered	Filtered	Filtered	Filtered	979.507	Filtered	13780.3	5004.64	16116.5	Filtered	9848.04	3697.14	7089.89	4677.5	Filtered	Filtered	Filtered	Filtered	Filtered	Filtered	Filtered	Filtered	Filtered	Filtered	Filtered	5964.13	8396.77	11148	6130.07	Filtered	1545.92	Filtered	Filtered	Filtered
_QLHTLQK_.2	Filtered	Filtered	8472.59	3655.71	1826.64	1331.49	Filtered	Filtered	15439.4	5816.49	7248.07	8192.26	Filtered	Filtered	Filtered	Filtered	7102.98	Filtered	Filtered	Filtered	Filtered	Filtered	Filtered	Filtered	Filtered	Filtered	Filtered	Filtered	Filtered	Filtered	Filtered	Filtered	Filtered	5961.5	Filtered	Filtered	Filtered	Filtered	Filtered	Filtered
_PTQSVQSQALHYR_.3	3561.16	Filtered	Filtered	2566.63	Filtered	Filtered	Filtered	Filtered	Filtered	Filtered	Filtered	2387.01	11820.1	1.48843	8878.26	Filtered	5782.32	Filtered	1	Filtered	Filtered	Filtered	Filtered	Filtered	Filtered	Filtered	Filtered	Filtered	Filtered	Filtered	Filtered	Filtered	Filtered	6777.16	2787.38	Filtered	Filtered	Filtered	Filtered	Filtered
_QEREIETFDM[Oxidation (M)]ESLR_.3	Filtered	Filtered	Filtered	Filtered	Filtered	Filtered	Filtered	Filtered	Filtered	Filtered	Filtered	Filtered	Filtered	Filtered	Filtered	Filtered	Filtered	Filtered	Filtered	Filtered	Filtered	Filtered	Filtered	Filtered	Filtered	1630.31	7293.06	Filtered	3492.49	5562.5	Filtered	Filtered	Filtered	Filtered	Filtered	Filtered	Filtered	Filtered	Filtered	Filtered
_VILLDVAR_.2	11581.1	4986.39	20289.2	18372.2	8217.09	15949.3	Filtered	21005.2	14763.3	6857.52	7674.79	5415.92	11344.4	14768.4	9491.96	8147.56	9295.04	13816.3	16930.2	11977.5	27291.2	19138.9	18563.4	20835.9	20403.9	21089.6	7523.32	13461.4	6670.9	7706.7	16374.6	17375.9	16138.1	18177.8	18482.5	5469.08	13145.2	11811.2	13136.3	Filtered
_VEPATPLAVR_.2	9167.08	10210.2	19027.6	13459.8	12534.6	6144.57	6947.93	16551.8	10622.5	12777.3	12411.3	11534.8	1723.34	4193	5599.52	Filtered	10157.8	3341.46	12476.7	14325	16623	15926.6	9234.75	12670.5	19296.1	20626.3	19027.8	15521.1	18912.3	25228.8	Filtered	3675.88	Filtered	13864.6	5019.77	9643.34	15068.4	12301	4656.23	Filtered
_ADFSPFGNSQGPSR_.2	10672.5	6720.78	13458.1	20655.2	15586.9	6387.72	5872.62	14630.5	11302.9	12733.1	12259.7	16475.5	Filtered	3754.73	7344.3	5119.22	9337.12	9965.24	14609.9	11897.8	16000.3	Filtered	11583.1	7077.4	15753.3	14175.7	15779.1	Filtered	Filtered	16488.8	Filtered	7860.52	6401.19	13049.5	4635.01	6791.92	11854.6	10447.8	9867.35	Filtered
_AM[Oxidation (M)]DPQDLQNTEVPIATTAK_.3	14495.8	14943	32434.1	36231.7	Filtered	21873.9	14815.4	34408.1	40830.9	33567	38936	36039.6	52301.1	Filtered	24730.8	Filtered	42224.7	49305.6	67380.5	69443	25762.1	Filtered	Filtered	Filtered	26650.8	16558.4	31316	4659.07	13255.9	Filtered	18592.6	31176.7	14136	62808.9	19833.1	44952	64517.1	45556.6	Filtered	Filtered
_SPNLDLVETEIK_.2	9213.88	Filtered	13587.6	16765.3	Filtered	13173.4	19612.3	12819.7	10365.4	16676	11671.6	14819.9	Filtered	Filtered	12030.1	5582.36	13727.9	15690.8	11844.8	15372.1	16086.1	31432.3	16956.7	16172.1	18739.5	19293.7	17385	Filtered	25031.6	24275.9	7954.51	21842.6	Filtered	12786.8	Filtered	11437	17170.6	11012	Filtered	Filtered
_LPFSC[Carbamidomethyl (C)]LR_.2	5595.09	Filtered	14376.2	17727.7	3582.89	Filtered	Filtered	11183	9092.84	8556.15	9953.9	7083.93	8470.45	Filtered	5163.86	Filtered	9103.44	6629.23	8077.95	7348.18	14044.3	5495.84	10240.3	3707.89	11731.3	12063.3	9841.17	Filtered	3373.09	10627.4	6316.64	6064.72	7949.88	14152.6	7979.9	Filtered	7421.3	5696.61	Filtered	Filtered
_VSSLQAEPLPR_.2	Filtered	14306.6	11423.4	20446.4	Filtered	Filtered	Filtered	18226.7	16520.7	11915.3	17959.5	18609.5	Filtered	Filtered	Filtered	Filtered	15850	5084.25	19693.5	22762.4	29697.7	16770.6	25479.4	10056.8	22401.7	27893.9	27277.9	12636.9	20121.4	26630.7	Filtered	Filtered	16598.4	11678.8	Filtered	19339.9	18956.5	13253.3	13838.7	Filtered
_TFLEYLEYEK_.2	6516.17	Filtered	5539.1	1917.65	Filtered	2261.86	1.18642	6139.36	7102.96	3389.93	4190.1	3558.2	3843.18	Filtered	Filtered	Filtered	4436.19	3367.13	7266.44	5969	Filtered	Filtered	Filtered	Filtered	5248.42	6852.89	8916.08	Filtered	9452.09	Filtered	3088.76	4141.76	4538.88	7948.57	Filtered	2862.88	7231.25	5146.53	5969.24	6501.85
_VAQFLVIYAPR_.2	2299.55	3070.69	11761.3	Filtered	Filtered	Filtered	5011.91	8990.67	4619.96	3946.61	8611.38	6748.42	1934.58	Filtered	Filtered	8036.52	9782.13	Filtered	6067.25	12127.2	7278.3	5545.73	6489.42	2855.59	6554.39	9303.76	9462.24	Filtered	1431.43	Filtered	Filtered	Filtered	Filtered	9186	1486.51	Filtered	6170.85	Filtered	Filtered	Filtered
_SQELESVDEGLLQFC[Carbamidomethyl (C)]ANK_.2	Filtered	Filtered	5853.5	6411.23	Filtered	Filtered	Filtered	6472.12	7250.98	3155.47	3585.76	5740.77	Filtered	Filtered	5067.52	Filtered	6237.86	7017.18	7278.7	6463.09	3774.69	4460.68	3168.58	Filtered	4860.12	5184.01	3833.89	Filtered	Filtered	Filtered	1668.48	Filtered	6147.71	8787.62	Filtered	7644.11	7271.78	5021.08	Filtered	Filtered
_TVNVPFHLALSDK_.2	Filtered	5143.43	7052.81	8643.99	Filtered	Filtered	Filtered	Filtered	5716.32	Filtered	Filtered	4047.17	Filtered	Filtered	Filtered	Filtered	9810.74	9837.32	11369.7	10998.2	14400.3	2955.84	7530.4	5026.46	13599	9150.51	7869.2	2259.22	3944.29	9515.26	7780.16	Filtered	Filtered	19416.2	Filtered	6962.43	Filtered	5882.44	Filtered	Filtered
_TVNVPFHLALSDK_.3	Filtered	Filtered	2630.34	2204.21	Filtered	Filtered	Filtered	1783.75	1866.3	Filtered	3410.25	1818.81	Filtered	Filtered	Filtered	Filtered	2100.6	776.204	2113.58	2626.55	3672.3	Filtered	4101.82	2672.49	Filtered	3023.99	3314.32	Filtered	Filtered	5142.21	1265.86	Filtered	1507.38	3241.03	1289.84	1488.39	1138.22	1010.96	Filtered	Filtered
_EVLASQLLVLTGQR_.3	Filtered	Filtered	2882.89	3745.63	Filtered	Filtered	1718.27	3704.24	3585.13	2548.02	2784.03	3369.81	Filtered	Filtered	Filtered	Filtered	Filtered	950.427	3124.15	3313.39	3576.29	1905.32	2127.58	1195.91	4446.31	5094.38	4407.23	2563.77	2325.81	Filtered	Filtered	Filtered	1468.89	2752.09	Filtered	Filtered	3203.61	Filtered	Filtered	Filtered
_EVLASQLLVLTGQR_.2	Filtered	Filtered	652.746	609.472	Filtered	Filtered	Filtered	1238.3	1869.71	1847.58	1	861.219	1.0943	Filtered	Filtered	Filtered	2172.54	2152.3	4305.23	4876.83	3766.68	2993.04	3060.94	Filtered	4470.03	3033.39	4732.83	Filtered	1213.31	Filtered	Filtered	Filtered	Filtered	1766.24	Filtered	1852.81	827.649	1640.26	Filtered	Filtered
_GILEVWSTQQGPR_.2	Filtered	Filtered	6266.75	9726.98	Filtered	Filtered	Filtered	9087.03	Filtered	1907.5	Filtered	Filtered	Filtered	Filtered	16871	Filtered	Filtered	7691.35	6519.09	8749.01	9554.71	4598.59	7723.51	9831.42	13474.2	10246.8	7226.12	Filtered	4611.03	Filtered	5540.91	29166.7	Filtered	18345.7	37873.4	Filtered	23556.8	Filtered	10240.7	Filtered
_VIELLPEK_.2	Filtered	Filtered	3137.85	7425.21	Filtered	Filtered	Filtered	11290	11815.7	Filtered	11549.3	9031.75	Filtered	Filtered	Filtered	Filtered	Filtered	Filtered	8767.07	12721.3	19026.5	19228.9	18029.1	14411.2	17447.7	21843.7	19246.1	15466.3	16513.7	21926.7	Filtered	Filtered	Filtered	12445.1	Filtered	Filtered	7509.62	Filtered	Filtered	Filtered
_HGESIC[Carbamidomethyl (C)]LSPC[Carbamidomethyl (C)]NTLAAVTDDFGR_.3	11215.4	Filtered	3357.46	5952.34	Filtered	Filtered	Filtered	1764.46	7642.91	Filtered	Filtered	4105.39	Filtered	Filtered	Filtered	Filtered	3134.24	Filtered	4254.67	4962.49	3600.77	Filtered	Filtered	Filtered	Filtered	3220.15	Filtered	Filtered	Filtered	Filtered	Filtered	Filtered	5162.19	5475.09	Filtered	2287.42	5723.87	5900.21	4029.08	Filtered
_PLSLFDSK_.2	Filtered	Filtered	Filtered	1149.99	Filtered	Filtered	Filtered	2377.32	678.143	596.707	Filtered	529.844	Filtered	Filtered	Filtered	Filtered	610.037	Filtered	1063.52	2537.08	Filtered	Filtered	Filtered	Filtered	1763.99	Filtered	3517.17	Filtered	683.162	3228.2	Filtered	Filtered	1273.74	3359.85	Filtered	985.926	2703.71	2261.48	Filtered	Filtered
_VVSAAVQAQHSATK_.2	Filtered	Filtered	6976.1	Filtered	24218.7	Filtered	Filtered	2465.95	1	1	804.392	1	Filtered	Filtered	Filtered	Filtered	Filtered	6210.39	3240.18	1447.18	2136.23	Filtered	1.00302	Filtered	457.827	Filtered	692.37	Filtered	Filtered	Filtered	Filtered	Filtered	Filtered	1	2808.17	1	1	Filtered	Filtered	Filtered
_VVSAAVQAQHSATK_.3	Filtered	Filtered	Filtered	1	Filtered	Filtered	6509.89	Filtered	1	17002.2	4868.23	23881.7	Filtered	Filtered	Filtered	Filtered	Filtered	Filtered	7698.18	Filtered	5415.47	Filtered	Filtered	Filtered	2910.7	8889.05	3291.16	Filtered	Filtered	3886.81	Filtered	Filtered	Filtered	1	16028.7	1	Filtered	Filtered	Filtered	Filtered
_QALESILASER_.2	Filtered	Filtered	Filtered	Filtered	Filtered	Filtered	Filtered	Filtered	Filtered	Filtered	25435.9	28671	Filtered	Filtered	Filtered	Filtered	Filtered	Filtered	13470.2	Filtered	11176	Filtered	13274.8	Filtered	14221.8	23021.3	9837.52	Filtered	6733.62	18183.7	Filtered	Filtered	Filtered	13928.7	Filtered	Filtered	Filtered	Filtered	Filtered	Filtered
_LANEERDAENPDEPK_.3	Filtered	Filtered	Filtered	Filtered	Filtered	Filtered	Filtered	Filtered	Filtered	Filtered	Filtered	Filtered	Filtered	Filtered	Filtered	Filtered	Filtered	Filtered	1546.17	Filtered	2299.71	Filtered	3357.13	Filtered	3963.03	3995.11	4905.65	Filtered	Filtered	Filtered	Filtered	Filtered	Filtered	1481.97	Filtered	Filtered	1	1045.86	Filtered	Filtered
_VAIDETWDSQSVSPWWQQM[Oxidation (M)]R_.3	Filtered	Filtered	Filtered	Filtered	Filtered	Filtered	Filtered	2185.26	Filtered	Filtered	Filtered	Filtered	Filtered	Filtered	Filtered	Filtered	Filtered	Filtered	1012.71	Filtered	3161.88	Filtered	3159.49	Filtered	1681.97	4211.19	2662.53	Filtered	Filtered	Filtered	Filtered	Filtered	Filtered	Filtered	Filtered	Filtered	Filtered	Filtered	Filtered	Filtered
_NITQTLM[Oxidation (M)]DTLK_.2	Filtered	Filtered	Filtered	Filtered	Filtered	Filtered	Filtered	Filtered	6411.37	Filtered	Filtered	Filtered	Filtered	Filtered	Filtered	Filtered	Filtered	Filtered	Filtered	Filtered	Filtered	Filtered	Filtered	44883.7	17530.8	19829.1	15875.2	Filtered	Filtered	25310.5	Filtered	Filtered	Filtered	Filtered	Filtered	Filtered	6442.39	Filtered	Filtered	Filtered
_LAHALLHTQTK_.3	Filtered	Filtered	Filtered	Filtered	Filtered	Filtered	Filtered	Filtered	Filtered	Filtered	Filtered	Filtered	Filtered	Filtered	Filtered	Filtered	1	Filtered	1	Filtered	Filtered	Filtered	Filtered	Filtered	2166.71	Filtered	Filtered	Filtered	Filtered	1090.73	Filtered	Filtered	Filtered	Filtered	Filtered	Filtered	1472.81	Filtered	Filtered	1.87155
_DAQIGWIQTVEDLHERVPEK_.4	Filtered	Filtered	Filtered	Filtered	Filtered	Filtered	Filtered	92.4219	717.3	Filtered	Filtered	Filtered	Filtered	Filtered	Filtered	Filtered	Filtered	Filtered	Filtered	Filtered	1260.43	Filtered	Filtered	Filtered	210.272	Filtered	Filtered	Filtered	Filtered	Filtered	Filtered	Filtered	Filtered	Filtered	Filtered	Filtered	1	Filtered	Filtered	Filtered
_LQALLEK_.2	Filtered	Filtered	Filtered	Filtered	Filtered	Filtered	Filtered	8170.2	Filtered	4310.34	Filtered	Filtered	Filtered	Filtered	Filtered	Filtered	Filtered	Filtered	Filtered	Filtered	Filtered	Filtered	Filtered	Filtered	3450.5	Filtered	Filtered	Filtered	Filtered	9966.3	Filtered	Filtered	Filtered	Filtered	Filtered	Filtered	Filtered	Filtered	Filtered	Filtered
_HYVGELYNYGVDHLGEEAILQVHDK_.4	Filtered	Filtered	Filtered	Filtered	Filtered	Filtered	Filtered	Filtered	Filtered	Filtered	Filtered	Filtered	Filtered	Filtered	Filtered	Filtered	Filtered	Filtered	Filtered	1640.3	Filtered	Filtered	Filtered	Filtered	Filtered	Filtered	1910.89	Filtered	Filtered	Filtered	Filtered	Filtered	Filtered	2686.82	Filtered	Filtered	Filtered	Filtered	Filtered	Filtered
_QLEDC[Carbamidomethyl (C)]LILQTLLHSK_.3	Filtered	Filtered	Filtered	Filtered	Filtered	Filtered	Filtered	Filtered	Filtered	Filtered	Filtered	Filtered	Filtered	Filtered	Filtered	Filtered	Filtered	Filtered	1	463.5	Filtered	Filtered	Filtered	Filtered	Filtered	Filtered	Filtered	Filtered	Filtered	Filtered	Filtered	Filtered	Filtered	Filtered	Filtered	Filtered	262.048	Filtered	Filtered	Filtered
_SLSANSIK_.2	211114	183651	133075	96521	237266	186708	202874	88019.4	74575.5	156605	137894	104544	241529	379133	254861	305884	156044	155519	164850	145443	149155	490786	293322	351158	107992	163005	106323	806381	563063	216931	390045	320757	287694	95387.2	398559	584547	213830	571462	870523	725924
_SLSANSIK_.1	19955.7	32947.7	10435.8	14816.3	28398.1	48577.5	42523.1	18727	15655.8	15117.3	14199.8	19155.4	45463.6	52730.4	33097.9	55484.8	19664.8	34715.5	21941.3	18389.7	5384.78	17601.2	12867	18596.1	7607.47	6283.55	3944.89	16034.6	16536	12757.8	37018.8	35403.2	38366.7	14400.3	45682	59227.9	26426.3	61103.3	90339.6	89297.4
_LIAINANDPEASK_.2	60510.3	54540	72703.6	89906.5	69842.1	40332.4	60471.4	80107.9	110551	99966.5	123571	110558	55642.9	52480.2	46257.6	37739.2	87209.2	48574.3	93901.3	100025	141242	79011	88990.1	82086.2	106028	108937	147826	89465.8	101241	141618	52641.7	57758.2	49134.9	124916	84275	86643.7	108556	96428.7	32643.3	62931.2
_SLVESVSSSPNK_.2	30040	28311.7	42951.7	41830	17200.8	26318.6	26396.1	36058.2	52206.8	39084.7	58213.2	52794.5	15688.4	22142.8	17660.9	27406.7	35812.4	26691.4	46596.1	51526.4	72888.4	33657.6	47069.8	41146.3	50526	66606.9	85780	48497.5	54662.5	92128.2	46714.7	35416.8	31501.5	83312.4	58007.2	50007.8	52256.2	36783.8	35798.5	30777.4
_AFALEVIK_.2	27495.6	30126.9	32402.2	36613.3	32102.9	23241	30179.5	34724.8	47879.6	47925.8	53361.9	48250.1	21830.5	23125.7	16360.4	14453.8	37014.5	27835.1	39183.1	47778.3	59797.8	32293.9	37406.2	34465.8	46242.1	45319.4	50662.2	35519	43836.4	43781.4	28179	26375.2	21390	52891	37862.7	41552.2	49676.3	44678.8	25421.1	30177
_AFALEVIK_.1	879.505	Filtered	6882.62	Filtered	Filtered	Filtered	Filtered	4608.95	6880.73	3230.37	6410.58	6909.86	Filtered	4669.53	3881.55	Filtered	8759.17	2780.64	9891.43	4515.84	10026.3	Filtered	Filtered	Filtered	9865.59	4572.88	6822.57	1.58836	4063.17	5197.55	5071.32	3189.01	Filtered	13315.8	2882.55	3353.59	4234.3	2899.8	1768.25	Filtered
_ILSC[Carbamidomethyl (C)]GEVIHVK_.3	4208.79	3944.78	10333.1	5392.9	2214.28	3550.52	2306.58	10552.4	12102.7	12608.5	15899.5	12515.8	5148.41	1633.03	4623.77	Filtered	6899.46	2713.26	10477.4	12612.2	29661.3	11220.1	16735.3	9511.82	16498	15825.8	24340.4	6292.5	6115.62	22647.4	10592	4291.91	Filtered	15223.3	Filtered	8727.13	19352.8	7400.48	1862.15	Filtered
_ILSC[Carbamidomethyl (C)]GEVIHVK_.2	1.25552	Filtered	Filtered	1	Filtered	Filtered	1	1	1	1	1	1	Filtered	Filtered	Filtered	Filtered	1	Filtered	6075.62	4435.61	1689.15	Filtered	1797.27	1.17639	2782.47	2100.59	2835.21	Filtered	1.13867	1	Filtered	1.0819	Filtered	2266.43	Filtered	Filtered	8726.63	2899.38	Filtered	2.49257
_GYIWNYGTLPQTWEDPHEK_.3	10692.4	11634.8	17109.8	9989.75	Filtered	3904.61	8679.66	12831.8	20048.8	18232.4	15094.6	12559.3	9506.31	11145.3	5294.77	9675.88	17972.5	9860.62	16676.5	21770	33254.7	15253.1	17240.6	9332.85	16944.9	18121.9	26187.8	Filtered	16243.9	Filtered	15935.3	11689.3	5877.52	29729.6	15524.7	17838.9	20418.2	10474.7	7257.89	Filtered
_GYIWNYGTLPQTWEDPHEK_.2	Filtered	Filtered	Filtered	293.003	Filtered	Filtered	735.917	1640.42	3174.67	1758.17	2379.59	1299.5	Filtered	Filtered	Filtered	Filtered	4174.2	2539.82	3036.28	3514.12	2909.43	Filtered	449.592	Filtered	2232.01	1530.32	4634.23	Filtered	Filtered	Filtered	Filtered	3525.63	3003.09	9237.2	Filtered	Filtered	5795.11	1254.54	1329.75	Filtered
_ESNEEEQVWHFLGK_.3	3672.29	1561.39	8213.83	9392.68	1.27397	Filtered	3264.75	10367.1	13942.1	7063.87	13187.2	14165.3	Filtered	1883.84	1729.33	2053.93	8793.18	3057.65	10165.3	11234.9	17029.3	Filtered	9498.64	7624.02	10066.7	8903.48	14726.6	Filtered	7019.27	Filtered	1993.33	9055.23	5528.9	14358.7	9755.67	9605.83	13554.6	7495.38	3560.02	Filtered
_ESNEEEQVWHFLGK_.2	Filtered	Filtered	868.277	2106.01	Filtered	Filtered	Filtered	1914.44	4679.9	4004.57	5130.72	2887.49	Filtered	Filtered	1.0932	Filtered	3752.82	Filtered	3055.76	5360.34	4657.74	Filtered	635.22	Filtered	3333.39	2484.16	7567.06	Filtered	Filtered	Filtered	2819.56	Filtered	Filtered	9278.43	1.1479	778.989	3981.71	1060.14	Filtered	Filtered
_STNC[Carbamidomethyl (C)]FGDNDPIDVC[Carbamidomethyl (C)]EIGSK_.2	8084.79	6139.57	11634.5	13120.4	5100.18	Filtered	5487.29	12604	14520.6	14356.4	15338.8	11395.8	8235.76	6923.82	3513.64	8094.83	10151.4	7467.07	11036.4	19200.7	10505.3	Filtered	8562.59	7826.3	10864.7	11561.7	10670.6	10900.9	8571.62	9618.33	13475.2	5354.22	3406.18	20290	11147.4	13773	16577.3	13128.8	5320.45	Filtered
_STNC[Carbamidomethyl (C)]FGDNDPIDVC[Carbamidomethyl (C)]EIGSK_.3	Filtered	Filtered	Filtered	2287.83	Filtered	Filtered	Filtered	Filtered	4006.85	Filtered	4882.43	4807.44	Filtered	Filtered	Filtered	Filtered	4419.35	Filtered	Filtered	4442.19	9419.42	Filtered	4724.12	16456.3	4221.45	4218.13	2658.81	Filtered	Filtered	3807.1	Filtered	Filtered	Filtered	5580.29	Filtered	Filtered	4558.02	Filtered	Filtered	Filtered
_GQPC[Carbamidomethyl (C)]SQNYR_.2	Filtered	21783.5	20979.7	29540.1	Filtered	Filtered	Filtered	11900.2	22590.9	14254	23017.6	22151.4	Filtered	Filtered	Filtered	6867.47	Filtered	Filtered	17799	15523.3	15133.7	Filtered	7614.17	6304.62	11368	9370.77	13930.4	Filtered	7820.46	12464.7	Filtered	Filtered	Filtered	14470.8	Filtered	Filtered	Filtered	522.24	Filtered	Filtered
_NVTGHYISPFHDIPLK_.3	Filtered	Filtered	6678.38	4267.96	2925.09	Filtered	Filtered	4363.02	8962.95	4960.81	3715.8	3704.48	Filtered	Filtered	Filtered	Filtered	4372.99	Filtered	6424.53	8828.99	8018.67	Filtered	Filtered	2873.62	10914.8	8184.84	13713.3	Filtered	4468.99	10198.2	4514.48	Filtered	2749.41	20102.7	5554.88	7461.28	15377.1	4970.21	Filtered	Filtered
_NVTGHYISPFHDIPLK_.4	Filtered	Filtered	1652.55	1039.66	1047.34	Filtered	Filtered	2408.84	4260.17	822.415	1576.91	966.031	1.45277	Filtered	Filtered	Filtered	2025.93	Filtered	1206.72	2511.44	7949.88	1.351	1	Filtered	4957.73	4463.53	5803.53	Filtered	3603.91	1841.78	2006.22	Filtered	Filtered	5867.68	1248.48	5780.32	4878.41	Filtered	Filtered	Filtered
_NVTGHYISPFHDIPLK_.2	Filtered	Filtered	1662.46	Filtered	Filtered	Filtered	Filtered	Filtered	Filtered	Filtered	3866.63	Filtered	Filtered	Filtered	Filtered	Filtered	Filtered	Filtered	2573.55	2718.46	5623.61	Filtered	Filtered	Filtered	Filtered	Filtered	3815.44	Filtered	Filtered	3960.86	Filtered	Filtered	Filtered	11030.6	Filtered	Filtered	3878.08	Filtered	Filtered	Filtered
_ARNDEYENLFNM[Oxidation (M)]IVEIPR_.3	Filtered	Filtered	Filtered	41328	Filtered	Filtered	Filtered	25079	9720.76	26581.6	8337.54	6043.3	Filtered	Filtered	Filtered	Filtered	1248.82	Filtered	2156.92	4215.08	Filtered	Filtered	Filtered	Filtered	Filtered	Filtered	Filtered	Filtered	Filtered	Filtered	Filtered	Filtered	Filtered	5057.43	Filtered	Filtered	1594.44	18314.5	Filtered	Filtered
_FHDIDDVKK_.2	Filtered	Filtered	Filtered	Filtered	Filtered	Filtered	Filtered	Filtered	Filtered	Filtered	Filtered	Filtered	Filtered	Filtered	Filtered	Filtered	2195.15	1138.03	2711.95	4973.72	2883.57	Filtered	Filtered	Filtered	Filtered	1216.57	1792.38	Filtered	Filtered	833.048	Filtered	Filtered	Filtered	2518.66	Filtered	Filtered	Filtered	Filtered	Filtered	Filtered
_ALLLTGDFSQAGNK_.2	Filtered	Filtered	4793.9	Filtered	Filtered	Filtered	Filtered	Filtered	8079.16	Filtered	7420.46	4052.05	Filtered	Filtered	Filtered	Filtered	Filtered	Filtered	5591.34	7344.88	4685.56	Filtered	2619.47	Filtered	6109.71	3292.54	3718.23	Filtered	Filtered	7935.87	Filtered	Filtered	Filtered	9859.55	4880.28	Filtered	7072.38	Filtered	Filtered	Filtered
_YQSANSFTVSK_.2	18402.2	6824.21	11309.4	7332.81	Filtered	18510.5	11631.4	33327.8	8953.42	9425.18	9407.9	15062.8	10515.7	36298	15871.5	20232	8036.99	9438.96	13019.8	3858.86	Filtered	Filtered	Filtered	Filtered	Filtered	Filtered	Filtered	14084	Filtered	Filtered	31692.4	23216.6	12267.4	Filtered	Filtered	Filtered	2096.76	Filtered	Filtered	15455.1
_AAVHAGVVR_.2	Filtered	16345.7	Filtered	Filtered	9785.26	Filtered	7214.51	35836.9	17521.8	Filtered	Filtered	3449.21	13490	Filtered	21681.1	Filtered	19451.9	Filtered	9397.46	2645.49	2046.6	Filtered	Filtered	1992.29	9094.12	2100.4	Filtered	3868.36	Filtered	695.591	Filtered	6454.53	Filtered	18.9489	Filtered	Filtered	1	Filtered	7794.78	4842.74
_VYSDLSSIC[Carbamidomethyl (C)]R_.2	36594.5	Filtered	7645.68	16968.9	18050.1	30598.9	22279.2	55192.4	10441.3	11874.9	13227.9	11261.9	25585.6	43440.2	36012.4	32878.7	18516	20729.9	18034.5	8327.22	7015.77	Filtered	4395.5	Filtered	6619.35	Filtered	2924.08	Filtered	Filtered	Filtered	Filtered	Filtered	Filtered	Filtered	Filtered	Filtered	Filtered	Filtered	Filtered	Filtered
_SDDSSRNEVISAQQM[Oxidation (M)]SQIVSC[Carbamidomethyl (C)]EVR_.3	Filtered	Filtered	10911.6	Filtered	4526.3	24490.5	Filtered	27217.4	6038.52	11777	Filtered	3949.75	Filtered	7998.07	17397.8	22370.3	7534.35	8519.54	12065.4	4466.79	1446.51	Filtered	Filtered	Filtered	Filtered	3051.63	1241.98	4418.91	Filtered	Filtered	32999.2	32210.6	Filtered	Filtered	Filtered	Filtered	Filtered	Filtered	13014.9	Filtered
_VTVQAVTC[Carbamidomethyl (C)]ETTVEQLC[Carbamidomethyl (C)]PFHK_.3	4705.74	Filtered	1784.37	1957.06	Filtered	3660.04	4550.31	16252.8	1692.62	Filtered	Filtered	Filtered	1913.55	5177.5	Filtered	1542.77	1493.58	Filtered	2677.46	1	Filtered	Filtered	Filtered	Filtered	Filtered	Filtered	Filtered	Filtered	Filtered	Filtered	5965.14	8188.11	Filtered	1218.86	Filtered	Filtered	Filtered	Filtered	Filtered	Filtered
_NHGGYVDVM[Oxidation (M)]PVDK_.3	6961.07	Filtered	1970.04	2045.47	Filtered	5275.53	Filtered	8293.54	1	Filtered	1669.47	Filtered	2023.07	4015.92	2542.73	Filtered	Filtered	1689.87	3784.32	Filtered	Filtered	Filtered	Filtered	Filtered	1172.19	Filtered	Filtered	Filtered	Filtered	Filtered	7720.76	1.00168	Filtered	991.288	Filtered	Filtered	Filtered	Filtered	Filtered	Filtered
_NHGGYVDVM[Oxidation (M)]PVDK_.2	1372.65	1542.36	Filtered	675.06	Filtered	4301.36	3587.24	4178.54	1	1	Filtered	Filtered	Filtered	Filtered	Filtered	Filtered	Filtered	Filtered	3703.19	320.871	Filtered	Filtered	Filtered	Filtered	12957.1	Filtered	Filtered	Filtered	Filtered	Filtered	19530.8	7073.32	Filtered	1195.13	Filtered	Filtered	Filtered	Filtered	Filtered	Filtered
