## Supporting Information B for "High-Efficiency Capture and Proteomic Analysis of Plasma-Derived Extracellular Vesicles through Affinity Purification" (part 43 of 45)

### Sheet: Peptides_Control_PD (continued)
EG.PrecursorId	Control_1	Control_2	Control_3	Control_4	Control_5	Control_6	Control_7	Control_8	Control_9	Control_10	Control_11	Control_12	Control_13	Control_14	Control_15	Control_16	Control_17	Control_18	Control_19	Control_20	PD_1	PD_2	PD_3	PD_4	PD_5	PD_6	PD_7	PD_8	PD_9	PD_10	PD_11	PD_12	PD_13	PD_14	PD_15	PD_16	PD_17	PD_18	PD_19	PD_20
_NHGGYVDVM[Oxidation (M)]PVDKR_.3	3270.75	Filtered	Filtered	1	Filtered	Filtered	2351.28	5524	Filtered	Filtered	Filtered	Filtered	Filtered	3809.27	Filtered	Filtered	1321.14	Filtered	1181.7	Filtered	1	Filtered	Filtered	Filtered	1	1	Filtered	Filtered	Filtered	Filtered	6422.47	6730.87	Filtered	Filtered	Filtered	Filtered	Filtered	Filtered	Filtered	2835.36
_YEC[Carbamidomethyl (C)]PAGC[Carbamidomethyl (C)]LDSK_.2	Filtered	Filtered	Filtered	Filtered	Filtered	Filtered	Filtered	11299.9	Filtered	Filtered	Filtered	Filtered	Filtered	Filtered	Filtered	Filtered	Filtered	Filtered	2780.29	Filtered	1332.02	Filtered	Filtered	Filtered	1395.19	1823.83	817.898	Filtered	Filtered	Filtered	9005.28	Filtered	20323.8	7899.92	Filtered	Filtered	Filtered	Filtered	Filtered	Filtered
_AAIHYGIIDNDGGWVDITR_.3	Filtered	Filtered	Filtered	Filtered	Filtered	Filtered	Filtered	5289.11	Filtered	Filtered	Filtered	Filtered	Filtered	Filtered	Filtered	Filtered	Filtered	Filtered	1823.82	1545.77	Filtered	Filtered	Filtered	Filtered	Filtered	Filtered	Filtered	Filtered	Filtered	Filtered	10879.3	3160.93	Filtered	Filtered	Filtered	Filtered	Filtered	Filtered	Filtered	Filtered
_FLSLPEVR_.2	4942.41	Filtered	2272.93	6332.54	6525.75	Filtered	5740.7	10378.2	8610.28	6427.48	7124.51	7901.81	8629.09	9162.02	9874.67	11409.6	11818.2	10966.9	12381.3	7145.64	10249.8	6912.47	Filtered	11658.7	8565.23	5041.13	10124.3	Filtered	7613.1	9402.34	6526.67	4933.16	Filtered	11043.9	14363.4	13545.1	7403.48	Filtered	8456.33	7362.72
_SDSEVAGYIR_.2	5336.7	Filtered	Filtered	4736.97	Filtered	Filtered	Filtered	5305.09	6823.63	3361.47	2192.39	5747.79	Filtered	Filtered	4841.39	3277.56	6236.89	7980.4	11562	6315.43	5628.34	Filtered	6766.23	10762.8	8871.59	Filtered	14168.3	Filtered	Filtered	8189.1	7091.62	3140.24	3129.53	14612.6	18486	6600.03	5572.44	5660.36	Filtered	Filtered
_PWLTEIM[Oxidation (M)]NNYK_.2	Filtered	Filtered	Filtered	7590.17	13698.9	Filtered	Filtered	15299.4	5438.93	34270.9	27799.1	25334.8	29755.2	Filtered	Filtered	27215.2	35967.9	28437.2	Filtered	1	23903.1	Filtered	19072.5	4133.68	4276.32	Filtered	11068.2	Filtered	16583.1	21209.2	Filtered	Filtered	57137.8	24002.4	Filtered	Filtered	6764.07	Filtered	Filtered	Filtered
_GGGHILPYDQPLR_.3	Filtered	Filtered	Filtered	5449.65	Filtered	Filtered	Filtered	6291.99	4428.12	Filtered	Filtered	Filtered	Filtered	Filtered	2948.17	Filtered	2871.93	Filtered	4320.46	1693.84	1	Filtered	Filtered	Filtered	Filtered	Filtered	3270.35	Filtered	Filtered	Filtered	Filtered	Filtered	Filtered	3983	2886.69	Filtered	2970.71	Filtered	Filtered	Filtered
_QAGDFHQVIIR_.3	Filtered	Filtered	Filtered	1	Filtered	Filtered	Filtered	Filtered	1	Filtered	Filtered	Filtered	Filtered	Filtered	Filtered	Filtered	Filtered	Filtered	729.2	Filtered	Filtered	Filtered	Filtered	27451.4	Filtered	Filtered	Filtered	Filtered	Filtered	8159.5	Filtered	Filtered	Filtered	1	Filtered	Filtered	Filtered	Filtered	Filtered	Filtered
_TLTPDQWAR_.2	Filtered	19862.9	23511.9	27307.2	6032.26	21165.9	Filtered	20651.6	23020.9	16973.8	11291.4	22512.1	23105.3	14413.4	13083.7	13765.3	20873.6	11235.5	18084.9	23101.6	10125.4	Filtered	Filtered	Filtered	14400.6	13582.7	14961.3	19453	15698.7	11619.4	15348.4	7753.36	8839.93	13996.3	Filtered	9953	13531.2	Filtered	16507.8	Filtered
_DLEAEHVEVEDTTLNR_.2	2698.22	Filtered	10330.1	10595.6	Filtered	6110.86	7052.7	13981.3	7777.79	4404.43	4650.81	4026.68	10756.8	Filtered	Filtered	14248.1	8597.25	5324.16	12042.5	9644.53	3483.69	1893.34	2736.96	2371.16	6164.43	4484.7	5334.56	4706.53	1.11814	3106.91	Filtered	7471.59	Filtered	10496	Filtered	6805.74	2963.98	5168.43	Filtered	Filtered
_DLEAEHVEVEDTTLNR_.3	1217.8	2624.07	Filtered	Filtered	834.229	Filtered	1940.91	8204.76	7254.38	Filtered	7015.47	5905.61	Filtered	1.62014	Filtered	Filtered	2099.6	23854.2	25329.9	11390	2926.98	11436.3	Filtered	2341.58	9685.21	8213.29	10703.8	Filtered	664.816	10035.7	Filtered	Filtered	Filtered	4351.26	Filtered	1.05168	3852.71	2258.54	3951.37	Filtered
_VLVVSAK_.1	Filtered	Filtered	2312.73	Filtered	Filtered	6737.14	Filtered	Filtered	4590.1	984.801	3532.4	7726	Filtered	Filtered	1296.65	Filtered	3539.73	Filtered	7717.65	8348.03	2253.32	Filtered	Filtered	3303.15	2336.05	1229.43	4473.28	Filtered	Filtered	1110.09	15834.9	1	Filtered	10356	Filtered	Filtered	1	Filtered	Filtered	Filtered
_LVNAC[Carbamidomethyl (C)]LAEELPHIHAFEQK_.4	2617.84	Filtered	3087.23	4135.46	2077.65	Filtered	1799.9	3863.6	3461.37	1421.11	748.252	2664.99	3264.37	Filtered	Filtered	Filtered	3819.85	2389.9	2758.64	2402.51	1864.27	1862.33	2589.89	Filtered	3976.94	2307.09	3173.33	Filtered	Filtered	Filtered	Filtered	Filtered	Filtered	2394.77	492.871	Filtered	1614.61	Filtered	Filtered	Filtered
_LVNAC[Carbamidomethyl (C)]LAEELPHIHAFEQK_.3	Filtered	Filtered	Filtered	Filtered	Filtered	Filtered	Filtered	Filtered	Filtered	Filtered	Filtered	Filtered	Filtered	Filtered	Filtered	Filtered	Filtered	Filtered	Filtered	1010.31	1384.5	Filtered	Filtered	Filtered	1298.18	Filtered	2286.11	Filtered	Filtered	Filtered	Filtered	Filtered	Filtered	1551.2	Filtered	Filtered	Filtered	Filtered	Filtered	Filtered
_[Acetyl (Protein N-term)]M[Oxidation (M)]ELSAEYLR_.2	Filtered	Filtered	Filtered	Filtered	Filtered	Filtered	Filtered	Filtered	Filtered	Filtered	Filtered	Filtered	Filtered	Filtered	Filtered	Filtered	Filtered	Filtered	Filtered	Filtered	6144.27	Filtered	5869.09	Filtered	13015.2	10139.7	10545	11790.4	12957.1	17990.9	Filtered	Filtered	Filtered	Filtered	Filtered	Filtered	Filtered	Filtered	Filtered	Filtered
_VDVTEQPGLSGR_.2	259616	232456	295595	341797	294559	225380	218473	282122	371038	293106	392815	371768	150602	174674	184578	148710	222659	204677	248449	281946	374102	151984	207329	139700	279900	275694	280681	167932	245752	459908	187948	155064	133529	314824	204714	246749	274872	215949	161532	244001
_VITDENWR_.2	24916.9	21350.7	53706.2	56262	12099.8	7811.95	22285	45313.8	33002	48724.3	49455.7	43041.7	20520.3	24379.5	18901.1	21045.6	45944.5	36020.7	47482.1	44779.6	49362	10257.1	26269.4	17162.5	25312.8	53095	34993.2	13240.5	21684.2	63871.3	45730.4	29806.9	34626.9	68393.5	37543.9	39194.8	59892.1	35239.9	22779.8	43708.4
_FIITALPTIYHC[Carbamidomethyl (C)]K_.3	46197.8	36291.7	51318.4	53747.1	51941.1	27897.7	32856.9	50992.3	56727.6	47487.6	48693.7	47675.5	27454.1	33390.7	30866.5	35801.4	53156.5	36401.2	64468.3	64638.4	80323.5	51115.7	54736.1	43137	48640.3	65308.1	82924.9	41744.4	66360.1	Filtered	82100.8	38182.7	34656.4	86829.1	45554.5	51288.9	63294.7	51977.3	40045.1	47557.3
_FIITALPTIYHC[Carbamidomethyl (C)]K_.2	27729.9	18594.3	38201.1	39347.6	35032.7	17630.5	13296	39801.1	51395	41825.7	43581.2	35792.7	31416.8	35601.6	45074.2	30410.4	50509.8	46680.6	51224.5	60121.6	40827.9	16081.4	30099.9	20893.5	34484.6	39707.8	45116.8	11632.7	28105.7	Filtered	53911.5	32738.7	46671.9	79545.7	46776.7	32425.8	44889.1	40519.8	24581.7	36580
_LLSESAQPLK_.2	129317	113189	142784	169639	176309	107937	105092	192531	180525	159832	184654	179662	84092.9	89689.1	94861.8	87107.7	140386	109153	186285	160151	263072	182954	179655	137451	193615	249549	265624	160476	296756	284652	113438	98666.9	91191.9	245430	144738	150393	191018	139504	109794	132388
_LLSESAQPLK_.1	Filtered	Filtered	1765.58	1387.04	Filtered	Filtered	462.28	796.301	1637.98	426.688	646.281	Filtered	Filtered	Filtered	Filtered	Filtered	1989.54	Filtered	2126.38	4026.93	2433.19	Filtered	Filtered	Filtered	2355.72	2322.72	4652.4	Filtered	854.132	3098.22	1260.74	Filtered	Filtered	5120.57	Filtered	Filtered	1383.86	797.785	Filtered	Filtered
_DFINFISDK_.2	83032.5	73613.4	103772	123275	98652.8	70386.2	79418.2	103071	120241	104796	122121	101135	64805.2	69442.9	81264.1	69904.8	105536	87582.2	112380	124894	133359	92983.3	98416.6	89628.8	101113	122978	137670	106671	177031	Filtered	95074.4	79606.9	74257.4	162486	107575	139195	136794	126854	87726.5	126695
_DFINFISDK_.1	Filtered	Filtered	772.687	2768.34	Filtered	562.121	Filtered	2030.15	2304.17	1101.1	2778.64	Filtered	Filtered	Filtered	Filtered	Filtered	4412.64	3044.44	5527.16	4115.21	3048.35	Filtered	2148.62	464.032	1833.73	4531.65	5581	Filtered	3912.74	Filtered	Filtered	Filtered	Filtered	11567.7	Filtered	Filtered	3416.93	Filtered	Filtered	Filtered
_SLGPSLATDKS_.2	13298.4	Filtered	28778.1	39710.7	Filtered	Filtered	Filtered	36542.1	47260.2	47445.5	44252.2	40672.1	13140.5	Filtered	14619.4	Filtered	20930.7	17722.8	40833.1	35483.6	24059.5	Filtered	15975.4	Filtered	22968	49282.2	38884.9	Filtered	Filtered	Filtered	32704.3	17755.5	26104.6	65370.3	30431.4	45069.7	54847.6	39832.4	23933.3	32300
_SLGPSLATDK_.2	Filtered	Filtered	Filtered	2685.16	Filtered	1201.27	2308.64	8447.07	10655.7	Filtered	9838.72	7151.65	Filtered	Filtered	Filtered	Filtered	4998.97	3642.36	13005.6	10155.7	Filtered	Filtered	Filtered	Filtered	Filtered	Filtered	Filtered	Filtered	Filtered	11472.4	Filtered	Filtered	Filtered	13584	Filtered	11287.4	15556.2	16717.7	6743.93	Filtered
_KDFINFISDK_.2	Filtered	Filtered	Filtered	Filtered	Filtered	Filtered	Filtered	Filtered	3956.9	Filtered	Filtered	Filtered	Filtered	Filtered	Filtered	Filtered	Filtered	Filtered	5223.28	3228.05	2006.63	Filtered	Filtered	Filtered	Filtered	Filtered	1854.71	Filtered	Filtered	Filtered	Filtered	Filtered	Filtered	9834.7	Filtered	1102.67	5842.31	Filtered	Filtered	Filtered
_KLLSESAQPLK_.2	Filtered	Filtered	Filtered	Filtered	Filtered	Filtered	Filtered	Filtered	Filtered	Filtered	Filtered	Filtered	Filtered	Filtered	Filtered	Filtered	4829.42	Filtered	Filtered	Filtered	4941.63	Filtered	Filtered	Filtered	Filtered	4066.27	3254.08	Filtered	Filtered	Filtered	Filtered	1808.96	Filtered	5726.66	Filtered	Filtered	Filtered	Filtered	Filtered	Filtered
_DFPQNAIR_.2	Filtered	Filtered	Filtered	Filtered	Filtered	Filtered	Filtered	Filtered	5077.59	2968.78	Filtered	Filtered	Filtered	Filtered	Filtered	Filtered	Filtered	Filtered	Filtered	Filtered	Filtered	Filtered	Filtered	Filtered	Filtered	Filtered	Filtered	Filtered	Filtered	Filtered	Filtered	Filtered	Filtered	4954.39	Filtered	Filtered	9472.63	Filtered	Filtered	Filtered
_IQQDADSVITVGR_.2	Filtered	Filtered	Filtered	6429.51	Filtered	2029.79	Filtered	5696.47	6928.98	2605.89	5797.38	Filtered	2171.27	Filtered	Filtered	Filtered	6448.52	4681.41	9141.63	6458.96	5690.81	Filtered	4390.78	Filtered	9079.34	6059.57	5956.53	Filtered	Filtered	6424.95	Filtered	3186.35	Filtered	10683.4	4683.42	3435.14	5134.33	Filtered	Filtered	Filtered
_AFHPTYEEK_.2	Filtered	Filtered	7610.48	Filtered	Filtered	Filtered	Filtered	10135.8	10789.3	Filtered	Filtered	7472.05	Filtered	Filtered	Filtered	Filtered	10701.4	7266.73	12099	10548.1	9360.5	Filtered	5640.28	Filtered	9963.05	1671.03	15318.6	Filtered	5183.18	Filtered	6768.01	Filtered	Filtered	24076.3	12964.1	4776.64	9428	6568.96	Filtered	Filtered
_FDNSYSLWR_.2	Filtered	Filtered	3459.84	4730.27	Filtered	Filtered	Filtered	3161.09	4143.21	2298.62	2541.88	6329.92	Filtered	Filtered	Filtered	Filtered	1978.05	Filtered	3154.01	4814.44	3740.73	Filtered	4311.38	Filtered	5847.91	3054	5555.17	Filtered	Filtered	3440.6	Filtered	Filtered	Filtered	7615.44	Filtered	1.07168	1767.25	Filtered	Filtered	Filtered
_NANKPLLDEIVPVYR_.3	Filtered	Filtered	935.915	1	Filtered	Filtered	Filtered	902.021	1151.38	775.573	822.022	328.408	Filtered	1.34468	Filtered	Filtered	Filtered	Filtered	1266.68	495.303	179.212	Filtered	Filtered	Filtered	249.48	1	513.138	Filtered	Filtered	Filtered	Filtered	Filtered	Filtered	2853.45	Filtered	1	386.411	516.755	Filtered	Filtered
_DC[Carbamidomethyl (C)]HEEVYAGSHQYPGR_.3	3604.81	Filtered	3542.12	4417.84	4140.54	Filtered	Filtered	1950.08	3337.17	7040.76	3695.98	6646.44	Filtered	Filtered	Filtered	Filtered	4666.18	Filtered	3474.78	3205.9	Filtered	Filtered	Filtered	Filtered	1	1222.99	1227.01	Filtered	Filtered	Filtered	Filtered	Filtered	Filtered	6191.62	Filtered	Filtered	Filtered	Filtered	Filtered	Filtered
_DC[Carbamidomethyl (C)]HEEVYAGSHQYPGR_.4	Filtered	Filtered	Filtered	Filtered	Filtered	Filtered	Filtered	Filtered	1344.65	Filtered	Filtered	Filtered	Filtered	Filtered	Filtered	Filtered	Filtered	Filtered	Filtered	1	Filtered	Filtered	Filtered	Filtered	5247.25	2077.93	5773.54	Filtered	Filtered	Filtered	Filtered	Filtered	Filtered	2.7568	Filtered	Filtered	1265.59	Filtered	Filtered	Filtered
_PLLDEIVPVYR_.2	Filtered	Filtered	Filtered	1839.92	Filtered	Filtered	Filtered	2429.06	1526.77	Filtered	3344.49	2419.84	Filtered	Filtered	Filtered	Filtered	Filtered	Filtered	2958.12	3192.72	1221.07	Filtered	Filtered	Filtered	1845.44	Filtered	3544.74	Filtered	Filtered	Filtered	Filtered	Filtered	Filtered	1784.42	Filtered	Filtered	Filtered	Filtered	Filtered	Filtered
_NYGENPEAYNEELK_.2	Filtered	13524.6	Filtered	Filtered	14618.5	13402.3	Filtered	9271.47	11241.9	13874.7	15350	Filtered	13569.9	Filtered	7374.85	12757.9	7292.7	3453.13	4856.74	8425.05	4431.84	3045.75	1274.73	Filtered	4113.2	3329.63	2711.21	Filtered	Filtered	Filtered	8155.77	Filtered	Filtered	4451.79	Filtered	Filtered	6320.93	Filtered	Filtered	Filtered
_FC[Carbamidomethyl (C)]YEAVVR_.2	Filtered	10365.1	12656.4	Filtered	Filtered	Filtered	Filtered	8572.51	3725.84	11812.8	11895.9	Filtered	Filtered	Filtered	Filtered	21585.5	Filtered	13355.9	9588.93	3973.78	5465.21	Filtered	4988.41	Filtered	3261.29	3993.37	6029.77	Filtered	Filtered	8007.6	Filtered	20803.3	Filtered	8226.84	Filtered	Filtered	6804.63	21768.7	Filtered	Filtered
_VYLEQNLAAQDR_.2	Filtered	Filtered	Filtered	Filtered	Filtered	Filtered	Filtered	1211.48	1493.76	Filtered	Filtered	Filtered	Filtered	Filtered	Filtered	Filtered	4307.54	Filtered	3247.34	4641.82	4444.86	Filtered	845.158	Filtered	2458.52	Filtered	1006.74	Filtered	Filtered	1298	Filtered	Filtered	Filtered	5404.69	Filtered	Filtered	3174.92	Filtered	Filtered	Filtered
_DIRDLLEEDELLEQK_.3	Filtered	Filtered	Filtered	Filtered	Filtered	Filtered	Filtered	Filtered	1119.08	Filtered	Filtered	Filtered	Filtered	Filtered	Filtered	Filtered	15418.5	Filtered	9835.24	12845.6	4871.66	Filtered	4089.41	Filtered	930.311	1918.1	3582.71	Filtered	Filtered	Filtered	Filtered	Filtered	Filtered	Filtered	Filtered	Filtered	Filtered	Filtered	Filtered	Filtered
_VSLEQQLR_.2	Filtered	Filtered	Filtered	Filtered	Filtered	Filtered	Filtered	Filtered	Filtered	Filtered	Filtered	Filtered	Filtered	Filtered	Filtered	Filtered	Filtered	Filtered	Filtered	Filtered	1443.91	7614.63	3804.28	Filtered	4499.39	4513.34	2379.18	Filtered	2342.54	5588.03	Filtered	Filtered	Filtered	Filtered	Filtered	Filtered	2981.6	Filtered	Filtered	Filtered
_ASQNLVVLAR_.2	35047	32571.5	37283.9	38821.5	32118	32639	30031.3	41154.5	40537.7	41289.6	45684.3	37271.7	19790.6	20753.6	22377.5	18231	34362.4	32567.3	42278.4	42380.8	40754.5	34886.1	35843.9	23969.1	39967	37882.9	43873.5	34865.2	35360.5	38071.5	22219.8	24040.8	20988.1	45353.5	29252.7	39229.4	43917.4	34895.4	27594.2	16710.5
_ALFQLSR_.2	52425.2	32557.2	42076	47574.7	32896.9	31208.7	21858.9	36662.9	33672.1	36998.5	35278.9	33419.8	17589.5	16647.7	14662.3	15688.3	22727.2	17786.4	25803.5	32071.3	30893.2	22822.3	26389.8	19653.6	27735.1	33937.7	28230	18149	28524	31758.4	20094.5	17041.7	17331.4	36316.5	19724	20131.6	33653.9	20309	12579	17659.5
_EVQDLFEAQGNDR_.2	Filtered	9082.04	25185.7	25825.1	17757.3	11285.3	12666.5	23729.7	18650.1	14527.2	16760.9	15357.6	6446.67	10895.1	13670.7	11555.8	21991.4	25844	20282.2	23958.6	16509.3	1892.71	14845.7	10186.5	17134.4	18608.7	16208.4	8419.47	16023.5	16834.7	12881.7	13047.5	10823.3	40232.7	14112.2	16101.9	21599.7	16471.4	11453.7	13485
_VFQEALR_.2	32899	24970.2	38752.4	40932.1	32235.9	28972.2	28583.3	39453.2	40958.3	44042.1	34383.5	35581.9	11779	28191	15169.1	Filtered	28950.6	23673.3	33654.9	42456.1	35427.8	23610.4	26589.7	15921.9	39312.5	37539.2	35228.7	12450.4	25830.8	33391.3	27225.5	17833.5	22137.1	38290.1	33547.9	36841.6	39850.6	31255.5	18613	Filtered
_TVATLSILGTR_.2	14668.4	15063.9	28250.5	27295.4	12270.4	10986.5	12472.1	29033.4	27552.7	23889.5	25121.1	18395.3	12547.6	Filtered	13329.9	9492.71	19664.1	11913.9	24174.3	27809.4	19166	18370	18944.5	14087.4	21068.8	20661.5	22294.8	13729.4	16498	28145.5	14531.1	14752.8	17595.7	35414.6	22382.4	16208.5	30230.6	19872.3	9914.16	Filtered
_LDQAVLDLQR_.2	18291.2	19079.3	24694	32416.3	22557.9	20257.9	16411.8	26264.1	21098.7	17609.5	15730.6	22012.1	10672.4	15081.9	19551.5	14743.9	23191.1	19287	21573.8	23840	15469.9	9337.51	20491.4	14873.2	21752.7	24343	14933.9	5119.49	10614.5	21017	15800.5	8769.17	Filtered	26615.5	13683.3	1.05298	17529.4	489.674	Filtered	1986.19
_DNALTLLIK_.2	8181.82	4959.15	12958.6	17065.8	10422.2	6309.48	4232.99	12048.6	11772.8	8362.67	8719.37	9812.79	Filtered	4943.2	5295.09	6775.6	9765.81	10257.2	10708.6	13634.5	12068	6248.08	6331.88	7791.71	10485.1	9689.53	12234.5	5066.85	4969.14	Filtered	8330.71	6238.23	10441.8	15718.5	6714.87	11570.5	15543.2	11243.4	4781.23	Filtered
_LTITSNPEM[Oxidation (M)]TFPGER_.2	14374.4	12369.2	25341	27332.2	12024	13246.2	11293.3	19792.5	17473	17696.2	19351.6	15784.9	9364.84	14051.3	11277.9	13289.8	16158.2	16337.5	17258.8	16985.6	10588.1	Filtered	9387.01	Filtered	8681.64	9278.89	9120.6	Filtered	4985.11	12136.1	17440.7	16986.4	13790.4	23423.3	17124.1	7887.3	16249.8	10897.4	7702.6	Filtered
_SWFEGQGLAGK_.2	Filtered	10356.6	40940.2	33751.8	Filtered	17759.1	Filtered	29611.5	28982.8	20608.6	20739.9	12470.1	8.43357	Filtered	17742.6	21210.6	29577.1	27356.4	36219.7	46811.1	15154.4	22153.5	21005	18521.7	24993.3	25775.5	20239.5	15897.5	23042.7	27325.6	17484.7	18692.2	16803.7	32221.4	9436.11	24089.4	31913.6	26976.5	16500.3	Filtered
_TLVGIC[Carbamidomethyl (C)]SEHQSR_.2	7243.46	4355.75	10962.5	9193.66	5253.77	8954.49	6453.79	16117.6	17062.8	6336.83	10173.9	9646.45	4685.76	9002.78	11422	8463.66	7734.4	13631.6	11655.9	14027.3	7723.05	8386.46	8110.42	5201.72	9246.97	10657.8	9784.28	3364.82	3940.61	9743.72	6423.98	5205.88	6301.64	8664.9	6973.73	6762.27	11959.8	9788.11	5953.45	2154.04
_TLVGIC[Carbamidomethyl (C)]SEHQSR_.3	Filtered	3036.9	4893.94	1	2057.83	4395.71	4752.14	3403.09	2742.92	5879.93	6203.9	4152.15	Filtered	Filtered	Filtered	Filtered	1812.91	2914.25	3972	4034.53	8248.42	Filtered	5812.8	2955.17	10163	10748	6165.49	Filtered	2892.3	9365.86	Filtered	Filtered	Filtered	3654.34	Filtered	Filtered	3549.02	1956.26	Filtered	Filtered
_LC[Carbamidomethyl (C)]ENYIK_.2	16655.9	11453.1	16102.2	19917.9	11195.9	9287.38	6508.23	14781.3	19424	13492.5	16412.5	13746.9	Filtered	6198.52	6094.7	5425.72	9143.58	Filtered	16251.6	21823.1	27528.9	Filtered	10953.2	8562	10615.5	6585.66	17308	11355.4	23888.6	24535.8	5575.88	Filtered	8466.65	13280.8	Filtered	14057.4	15692.7	Filtered	Filtered	3634.84
_GAVVVLNM[Oxidation (M)]VEASR_.2	12268.9	23029.9	15805.2	45585.2	38757.4	18179.6	22161.8	34645.5	34306.3	34635.1	35400.3	41060.1	Filtered	Filtered	Filtered	Filtered	6716.94	10295.1	20220.7	18908.7	25952.1	12644.4	27972.9	11527.4	29329	35283.9	40964.9	22196.6	31001.5	36682	23498.9	11104.2	14312.6	29869.1	17675.3	14319.9	28128.7	9423.31	6801.46	Filtered
_GAVVVLNMVEASR_.2	Filtered	Filtered	Filtered	Filtered	Filtered	Filtered	Filtered	10813.4	5773.76	Filtered	Filtered	Filtered	7244.6	Filtered	12708.5	Filtered	11166.4	7636.22	6702.34	8597.98	2602.56	6916.7	Filtered	Filtered	5791.66	7142.37	7476.36	2441.04	Filtered	Filtered	Filtered	Filtered	20982.1	15865.1	Filtered	12601.5	11833.2	24852.3	Filtered	Filtered
_VEQM[Oxidation (M)]FQILLDPEEK_.2	11205	10048.1	14664.8	22061.3	10326.9	11820.5	11391.6	20179.4	20923	Filtered	15417.2	8731.26	13668.6	7914.47	14267.6	9521.87	15095.4	15120.7	20742.3	21346	13670.2	9305.36	12902.9	Filtered	14295.2	11752.7	16709.9	Filtered	Filtered	Filtered	11568.7	12812.9	11951	17471	Filtered	20002.6	18582.2	12383.5	Filtered	Filtered
_VEQM[Oxidation (M)]FQILLDPEEK_.3	2010.98	Filtered	4601.1	4206.17	Filtered	4632.04	Filtered	3199.13	4609.9	3376.64	2902.3	3412.66	Filtered	Filtered	Filtered	Filtered	1660.55	Filtered	4332.44	6559.46	4177.56	Filtered	5034.45	Filtered	5344.34	4046.68	4988.71	Filtered	Filtered	Filtered	Filtered	Filtered	Filtered	2434.79	Filtered	Filtered	3077.24	Filtered	Filtered	Filtered
_EGAIIVDPAR_.2	Filtered	Filtered	18102	28245.9	10289.6	Filtered	Filtered	31975.1	19087.4	Filtered	Filtered	Filtered	Filtered	Filtered	Filtered	Filtered	Filtered	38847.8	28788.6	53375.9	37187.7	16785.9	21524.7	21741.5	23886	29945.2	35841.9	Filtered	18322	50156.6	11329.2	27376.6	Filtered	27864	33683.3	27323.8	34919.7	11021.5	15392.8	Filtered
_ALIPLALEGTDVGQTK_.2	39940.8	28030.6	48871.1	55920	42556	34230.1	34698	46262.4	42662.6	38856.2	44458.4	44734.5	Filtered	Filtered	21259.9	Filtered	36329.7	38642.5	30968.1	43286.3	27628.9	27306.9	38782.9	26354.1	28734.8	39877.9	31420.4	27559.7	34659	Filtered	33778.1	33998.6	35021.7	50490.7	21405.1	40326.6	45702.1	36607.9	16418.6	Filtered
_ALIPLALEGTDVGQTK_.3	Filtered	Filtered	Filtered	1421.9	Filtered	Filtered	Filtered	761.678	1014.8	1156.53	Filtered	1142.21	Filtered	Filtered	Filtered	Filtered	Filtered	Filtered	Filtered	553.887	941.155	Filtered	Filtered	Filtered	11106.6	4979.72	4354.42	Filtered	Filtered	Filtered	Filtered	Filtered	Filtered	708.998	Filtered	Filtered	683.334	Filtered	Filtered	Filtered
_LLVLYSGEDDELLQR_.2	40574.6	35337.4	48346.6	40637.4	44077.9	43750.2	42358.6	48800.3	58343.7	50334.1	48907.6	51624.6	29307.6	31767.2	27648.6	30896.7	41813.7	48405.8	46111.6	68217.9	45874.9	33200.3	45395.6	40226.1	47312.5	53108.6	48307.8	37901.1	44848.5	Filtered	45744.3	36442.9	34362.7	63304	52148	48040.8	57585.2	42885.9	30054.9	25070
_LLVLYSGEDDELLQR_.3	Filtered	Filtered	Filtered	Filtered	Filtered	Filtered	Filtered	Filtered	Filtered	Filtered	Filtered	Filtered	Filtered	Filtered	Filtered	Filtered	1	Filtered	Filtered	Filtered	2058.24	Filtered	1145.39	Filtered	821.109	1189.67	1887.99	962.784	Filtered	Filtered	Filtered	Filtered	Filtered	Filtered	Filtered	Filtered	Filtered	Filtered	Filtered	Filtered
_QFAEGSTLK_.2	Filtered	Filtered	19620.9	19408	Filtered	Filtered	Filtered	8915	13660.7	11317.1	14412.3	16960.9	Filtered	Filtered	5243.74	30197.8	9874.38	5963.64	12987.2	8676.03	10958.2	Filtered	4607.86	8108.95	12910.8	12298.5	14725	Filtered	11342.6	21540	Filtered	Filtered	Filtered	6287.88	Filtered	Filtered	9365	Filtered	Filtered	Filtered
_TESPVLTSSC[Carbamidomethyl (C)]R_.2	2585.37	5584.54	5261.78	9426.1	Filtered	Filtered	3037.85	7294.58	8584.77	5572.68	5548.24	4351.84	Filtered	Filtered	Filtered	Filtered	3732.4	Filtered	7528.86	7392.35	6325.96	Filtered	4531.45	Filtered	6434.02	8254.05	6260.74	Filtered	3316.99	8396.99	Filtered	Filtered	Filtered	6928.75	Filtered	3633.98	6170.97	Filtered	Filtered	Filtered
_LGSAGGTDFSM[Oxidation (M)]K_.2	Filtered	Filtered	27551.3	35204.4	Filtered	Filtered	Filtered	27751	20901.5	44511.8	Filtered	52052.6	Filtered	Filtered	Filtered	Filtered	36228.9	Filtered	20804.2	16698.9	23170.9	94229.1	22894.3	15249.7	22154	18055	31505.7	45821.3	33336.9	46013.5	Filtered	Filtered	Filtered	23903.5	Filtered	16318.7	20431.2	Filtered	Filtered	Filtered
_LGRLDQAVLDLQR_.3	Filtered	Filtered	3254.17	Filtered	Filtered	Filtered	Filtered	Filtered	3623.99	4043.42	5078.71	3363.23	2576.64	Filtered	4501.63	Filtered	4628.67	5730.94	6196.02	12210.3	4934.83	Filtered	2394.54	Filtered	4299.74	5122.19	7456.77	Filtered	Filtered	6420.95	7748.17	Filtered	Filtered	2346.78	Filtered	9249.96	9633.26	7250.99	Filtered	Filtered
_DPNNSLTLWVIDQGLKK_.3	Filtered	2216.78	6717.24	5305.05	Filtered	1	846.859	3261.66	4705.11	2800.43	3029.33	4309.35	Filtered	Filtered	4812.21	Filtered	4955.06	2489.44	2504.75	4190.77	Filtered	Filtered	Filtered	Filtered	Filtered	Filtered	Filtered	Filtered	Filtered	Filtered	Filtered	Filtered	781.865	5475.24	2476.73	2653.53	3189.85	4447.91	Filtered	Filtered
_C[Carbamidomethyl (C)]GDYGGALAAYTQALGLDATPQDQAVLHR_.3	19616	Filtered	14861.8	21255.7	12828.9	20268.5	Filtered	9964.96	12336	17986.6	17765	15930.6	Filtered	Filtered	7884.46	Filtered	6815.73	12987.7	10435.7	14962.9	Filtered	Filtered	Filtered	Filtered	Filtered	Filtered	Filtered	Filtered	Filtered	Filtered	Filtered	Filtered	4195.74	3351.99	Filtered	6374.29	4921.77	8601.62	Filtered	Filtered
_GDHSPVTR_.2	Filtered	5647.02	4848.79	Filtered	8718.31	Filtered	Filtered	Filtered	Filtered	Filtered	Filtered	Filtered	Filtered	8227.05	Filtered	Filtered	Filtered	Filtered	7247.7	5740.11	4545.05	9982.56	2538.04	9609.65	25110.7	16620.7	7590.78	Filtered	20266.7	6388.44	Filtered	Filtered	7831.87	2740.04	Filtered	27654.4	3573.64	Filtered	Filtered	22132.8
_NIGGQIQEK_.2	20586.9	16577.4	27333.6	33864.7	Filtered	Filtered	22642.8	19399.6	Filtered	20135.2	Filtered	27459.9	Filtered	32743	Filtered	Filtered	12686.1	29390	25677.1	27531.7	19025	27889	14488.3	11648.9	24552.2	10258.5	33308.5	12046.7	19934.2	34255.4	21375.3	Filtered	30507	31402.8	18640.1	18395.3	33311	21096.6	35827.4	Filtered
_NIGGQIQEK_.1	Filtered	Filtered	Filtered	Filtered	Filtered	Filtered	Filtered	454.364	653.428	Filtered	Filtered	Filtered	Filtered	Filtered	Filtered	Filtered	Filtered	Filtered	377.014	1278.64	Filtered	Filtered	Filtered	Filtered	Filtered	Filtered	357.315	Filtered	Filtered	Filtered	Filtered	Filtered	Filtered	1359.93	Filtered	Filtered	1400.62	Filtered	Filtered	Filtered
_ALVGLC[Carbamidomethyl (C)]K_.1	Filtered	Filtered	1843.26	Filtered	Filtered	Filtered	Filtered	1075.76	1875.63	Filtered	1815.9	Filtered	Filtered	Filtered	Filtered	Filtered	2510.21	3639.22	2204.18	2210	Filtered	2041.01	Filtered	1511.68	468.081	1	Filtered	Filtered	4586.55	Filtered	Filtered	Filtered	6450.92	2224.49	Filtered	766.156	2634.3	2633.59	Filtered	Filtered
_AIQTVSC[Carbamidomethyl (C)]LLQGPC[Carbamidomethyl (C)]DAGNR_.2	Filtered	9376.95	17930.5	14126.7	10435.2	Filtered	Filtered	14189.5	12688.8	Filtered	11277.7	5522.78	Filtered	Filtered	Filtered	Filtered	Filtered	Filtered	8851.83	8969.99	4986.98	Filtered	5701.28	Filtered	8681.17	6469.86	9219.25	Filtered	Filtered	9027.19	Filtered	Filtered	Filtered	13559.6	Filtered	Filtered	19572	Filtered	Filtered	Filtered
_AIQTVSC[Carbamidomethyl (C)]LLQGPC[Carbamidomethyl (C)]DAGNR_.3	1163.86	Filtered	Filtered	Filtered	Filtered	Filtered	Filtered	Filtered	3280.71	3926.32	Filtered	Filtered	Filtered	Filtered	Filtered	Filtered	Filtered	Filtered	3714.42	5939.35	1698.03	Filtered	2000.39	Filtered	4203.21	5565.44	1259.18	Filtered	Filtered	8413.38	2340.03	Filtered	Filtered	4996.52	Filtered	Filtered	7026.12	Filtered	Filtered	Filtered
_LLDM[Oxidation (M)]GETDLM[Oxidation (M)]LAALR_.2	Filtered	Filtered	3207.16	5990.42	Filtered	Filtered	Filtered	3333.22	2577.87	2584.73	1150.21	Filtered	Filtered	Filtered	Filtered	Filtered	1580.92	Filtered	2743.23	1759.76	4053.45	Filtered	1	Filtered	Filtered	2544.65	Filtered	Filtered	901.386	Filtered	Filtered	Filtered	Filtered	1797.77	Filtered	Filtered	2044.78	1895.88	Filtered	Filtered
_LEDYDKAETEASK_.3	Filtered	7954.18	2277.97	5709.73	Filtered	Filtered	Filtered	5790.34	4824.71	Filtered	2285.61	2952.16	Filtered	Filtered	Filtered	Filtered	Filtered	6714.52	6805.85	5016.33	Filtered	Filtered	Filtered	Filtered	Filtered	Filtered	881.218	Filtered	1722.44	Filtered	Filtered	Filtered	Filtered	5740.28	Filtered	Filtered	1504.09	Filtered	Filtered	Filtered
_MSASILLSK_.2	Filtered	Filtered	Filtered	Filtered	2255.98	Filtered	Filtered	1953.93	1519.37	Filtered	584.386	Filtered	Filtered	Filtered	Filtered	Filtered	636.541	Filtered	1300.44	4946.84	1270.15	Filtered	3178.42	Filtered	2197.77	3381.32	3620.12	Filtered	Filtered	3030.61	Filtered	Filtered	Filtered	4096.72	Filtered	Filtered	4642.6	Filtered	Filtered	Filtered
_M[Oxidation (M)]SASILLSK_.2	Filtered	Filtered	Filtered	2139.88	Filtered	Filtered	Filtered	Filtered	993.952	Filtered	Filtered	Filtered	Filtered	Filtered	Filtered	Filtered	Filtered	Filtered	694.711	1163.83	676.504	Filtered	1098.69	Filtered	Filtered	1	1	Filtered	Filtered	3662.95	Filtered	Filtered	Filtered	1326.56	Filtered	Filtered	Filtered	Filtered	Filtered	Filtered
_ILEVGGSLQDPPGELAVTANSR_.3	Filtered	Filtered	Filtered	16409.1	Filtered	Filtered	Filtered	Filtered	4575.47	Filtered	5159.47	2763.52	Filtered	Filtered	Filtered	Filtered	Filtered	Filtered	551.237	Filtered	5293.71	Filtered	5814.16	Filtered	8807.52	7439.29	9354.89	Filtered	Filtered	Filtered	Filtered	Filtered	Filtered	3310.77	Filtered	Filtered	Filtered	Filtered	Filtered	Filtered
_DKPSFVR_.2	Filtered	Filtered	Filtered	5480.1	Filtered	Filtered	Filtered	Filtered	Filtered	Filtered	6959.51	6666.17	Filtered	Filtered	Filtered	Filtered	11186.8	Filtered	8259.1	14646.1	Filtered	Filtered	Filtered	Filtered	Filtered	Filtered	Filtered	Filtered	Filtered	Filtered	Filtered	Filtered	8306.29	29321.3	Filtered	Filtered	Filtered	10671.2	Filtered	20476.1
_EEFVEDAAALK_.2	Filtered	5964.89	7787.2	Filtered	Filtered	Filtered	Filtered	Filtered	Filtered	Filtered	5742.54	Filtered	Filtered	Filtered	Filtered	Filtered	Filtered	Filtered	4800.91	5903.59	1141.76	3556.89	Filtered	Filtered	5054.68	4006.39	4303.33	Filtered	Filtered	Filtered	Filtered	Filtered	Filtered	Filtered	Filtered	Filtered	Filtered	Filtered	Filtered	Filtered
_EGNELFK_.2	Filtered	Filtered	Filtered	1663.06	Filtered	Filtered	Filtered	Filtered	Filtered	1043.18	Filtered	Filtered	Filtered	Filtered	Filtered	Filtered	Filtered	Filtered	Filtered	939.808	2427.83	Filtered	1149.84	Filtered	2359.45	3184.06	2428.02	Filtered	Filtered	Filtered	Filtered	Filtered	Filtered	Filtered	Filtered	Filtered	1295.36	Filtered	Filtered	Filtered
_WLC[Carbamidomethyl (C)]NDQIDAGTR_.2	Filtered	Filtered	2257.76	Filtered	Filtered	Filtered	Filtered	1261.54	Filtered	Filtered	Filtered	Filtered	Filtered	Filtered	Filtered	Filtered	Filtered	1492.94	Filtered	Filtered	3933.88	Filtered	3188.04	Filtered	3149.4	Filtered	Filtered	Filtered	Filtered	3864.46	Filtered	Filtered	Filtered	4484.49	Filtered	Filtered	Filtered	Filtered	Filtered	Filtered
_EVQDLFEAQGNDRLK_.3	Filtered	Filtered	Filtered	Filtered	1881.04	Filtered	Filtered	Filtered	Filtered	Filtered	Filtered	4811.92	Filtered	1.66399	Filtered	Filtered	Filtered	Filtered	Filtered	1212	Filtered	Filtered	Filtered	Filtered	Filtered	1035.13	755.597	Filtered	Filtered	2575.24	Filtered	Filtered	Filtered	Filtered	Filtered	Filtered	4258.51	Filtered	Filtered	Filtered
_VFLALVEEVEDR_.2	Filtered	Filtered	Filtered	Filtered	Filtered	Filtered	Filtered	Filtered	1761.02	Filtered	Filtered	Filtered	Filtered	Filtered	Filtered	Filtered	1279.47	486.185	2450.22	2368.08	Filtered	Filtered	Filtered	Filtered	Filtered	Filtered	Filtered	Filtered	Filtered	Filtered	Filtered	Filtered	Filtered	1049.53	Filtered	Filtered	Filtered	Filtered	Filtered	Filtered
_YM[Oxidation (M)]SSTDAK_.2	Filtered	Filtered	Filtered	Filtered	Filtered	Filtered	Filtered	Filtered	1	Filtered	Filtered	Filtered	Filtered	Filtered	Filtered	Filtered	Filtered	Filtered	Filtered	Filtered	1	Filtered	1	9.56103	799.131	2221.89	Filtered	Filtered	Filtered	Filtered	Filtered	Filtered	Filtered	Filtered	Filtered	Filtered	Filtered	Filtered	Filtered	Filtered
_ALLAGGPDEADR_.2	12277	5485.64	25154	24699.7	12101.8	17897.9	5542.75	17946.1	18702.4	15767.4	17151.8	19481.6	Filtered	Filtered	4837.01	Filtered	23822.7	12048.2	16787.6	6337.58	29690	9912.76	18488.8	Filtered	29539.3	32340	21289.6	9965.07	21783.8	30345.5	15282.6	10423.4	6462.56	41827.4	24614.6	11329.8	17099.6	14366.5	Filtered	Filtered
_AQGGNLNYSAR_.2	Filtered	Filtered	3911.05	3066.27	Filtered	Filtered	Filtered	3358.59	409.595	1273.35	1604.98	1349.68	Filtered	Filtered	Filtered	Filtered	1	1	1447.6	2623.49	2793.62	Filtered	1371.23	Filtered	896.562	2825.19	3113.02	Filtered	Filtered	Filtered	Filtered	Filtered	Filtered	4004.79	Filtered	Filtered	2239.32	Filtered	Filtered	Filtered
_YHPDKNPDNPEAADK_.3	3282.91	Filtered	7299.41	6756.2	Filtered	8494.13	Filtered	Filtered	Filtered	Filtered	7497.54	12320.1	11771.7	7083.48	6266.81	Filtered	1	3140.32	8779.4	1602.14	Filtered	Filtered	1966.62	5133.29	2801.19	11347.7	2370.55	Filtered	12657.8	6420.56	Filtered	Filtered	Filtered	13502.3	7005.68	Filtered	1406.89	Filtered	Filtered	Filtered
_EINNAHAILTDATK_.3	Filtered	Filtered	1475.45	Filtered	Filtered	Filtered	Filtered	1	2914.81	1740.18	Filtered	1	Filtered	Filtered	1.28046	Filtered	1262.01	1289.25	3101.18	5301.67	3392.66	6847.55	3626	4381.65	4473.16	5518.17	5540.56	5332.82	6201.49	5312.91	Filtered	Filtered	Filtered	3066.19	Filtered	3381.53	4664.28	Filtered	Filtered	Filtered
_EINNAHAILTDATK_.2	Filtered	Filtered	Filtered	773.015	Filtered	Filtered	Filtered	1497.01	Filtered	Filtered	Filtered	1267.08	Filtered	Filtered	Filtered	Filtered	5343.58	Filtered	2959.22	6122.55	1320.31	Filtered	Filtered	Filtered	Filtered	Filtered	2930.43	Filtered	Filtered	Filtered	Filtered	Filtered	2142.54	3522.2	Filtered	1	2871.74	Filtered	Filtered	Filtered
_NATSDDIKK_.2	Filtered	Filtered	3129.25	Filtered	Filtered	Filtered	Filtered	Filtered	2314.97	Filtered	Filtered	Filtered	Filtered	Filtered	Filtered	3480.42	Filtered	Filtered	12005.1	1	Filtered	4362.85	4468.24	8261.08	4750.12	7330.85	Filtered	1497.71	5661.62	Filtered	Filtered	Filtered	Filtered	2482.65	Filtered	Filtered	1557.4	Filtered	Filtered	Filtered
_EINNAHAILTDATKR_.3	Filtered	Filtered	1112.91	1	Filtered	1302.01	Filtered	Filtered	1399.06	Filtered	814.95	3088.77	Filtered	3647.27	Filtered	Filtered	Filtered	Filtered	1441.89	Filtered	1731.98	Filtered	Filtered	Filtered	787.31	1078.96	Filtered	Filtered	Filtered	3572.36	Filtered	Filtered	3665.37	2410.66	6325.73	Filtered	1	Filtered	Filtered	Filtered
_EINNAHAILTDATKR_.4	Filtered	Filtered	Filtered	Filtered	Filtered	Filtered	3981.47	Filtered	Filtered	Filtered	3437.66	Filtered	1527.34	Filtered	Filtered	Filtered	Filtered	Filtered	Filtered	Filtered	Filtered	Filtered	Filtered	Filtered	1742.38	Filtered	1774.78	Filtered	Filtered	192.179	Filtered	Filtered	Filtered	1	Filtered	Filtered	Filtered	Filtered	Filtered	Filtered
_SLSTSGESLYHVLGLDK_.3	Filtered	Filtered	Filtered	Filtered	Filtered	Filtered	Filtered	Filtered	Filtered	Filtered	Filtered	Filtered	Filtered	Filtered	Filtered	Filtered	Filtered	Filtered	Filtered	Filtered	815.06	Filtered	Filtered	Filtered	Filtered	Filtered	800.721	Filtered	Filtered	Filtered	Filtered	Filtered	Filtered	Filtered	Filtered	Filtered	Filtered	Filtered	Filtered	Filtered
_FGDEDLTWQDEHSAPFSWETK_.3	5900.96	6557.39	6130.38	8298.25	Filtered	Filtered	6448.74	9101.07	8942.08	9670.77	8300.75	7848.65	9517.83	7170.2	8976.86	12163.1	10023.3	8998.9	9962.82	9953.26	15183.6	8487.21	10914.9	10945	11379.1	10621	10316.6	6739.19	9249.11	Filtered	8882.03	10819.4	8240.41	7443.01	7817.58	10110	11021.4	9157.06	10168.6	7022.3
_DPGDSEELTRFPGLR_.3	34426.2	41949.9	41995.6	49106.8	32518.2	40176.4	34461.1	62295.1	59376.1	69406.5	43688	55400.3	45840.2	36891.7	27744.7	Filtered	41556.8	7837.1	58143.8	46393.8	49105.5	29032.6	33442.5	14621.2	40121.5	24389.6	48184.4	23929.3	44151.3	52958.9	23404.1	56310	Filtered	39707.1	23480.7	35224.3	47908.8	50918.7	Filtered	13593.7
_DPGDSEELTRFPGLR_.2	24834.7	24804.1	25191.2	35597.5	Filtered	30409.3	32331.9	29157.5	32383.9	25784.1	38086.7	28561.4	31364	31376.7	47740.9	Filtered	46944.1	34036.2	35744	47582	35641.2	17570.6	11060.8	Filtered	21128	14816.6	26627.3	Filtered	24126	31309.9	Filtered	36431.7	Filtered	63189.8	Filtered	24951.5	45401.2	32425.6	37353.2	41494.3
_YGPEWAR_.2	26760.3	23946.2	23137.8	37098.5	9076.64	25142.2	25491.3	37170.6	37170.7	31626	23568.6	23545.6	19188.6	21169.6	22830.8	15130.9	28557.9	22259.2	33791.1	31448.4	24508.7	Filtered	Filtered	Filtered	22016.5	23429.1	28671.1	Filtered	16627.1	19128.7	15298.6	19337.7	11497.9	32701.1	9582.37	Filtered	28971.2	30371.1	13517.8	18631.2
_LPPAQQDEIIDR_.2	68910.4	Filtered	56629.1	84106.8	62770	Filtered	49531	63333.4	79898.8	62624.5	69137.6	Filtered	36272.4	Filtered	54591.9	Filtered	33587.6	Filtered	52117	67703.2	87476.5	22170.4	43885.1	27470.7	67501.3	62628.6	76088.7	26719.7	55285.1	86485	Filtered	Filtered	33517.7	51465.9	41098.6	31637.5	53436.2	Filtered	37556.6	Filtered
_DPGDSEELTR_.2	Filtered	7003.32	7557.99	10808.1	Filtered	Filtered	Filtered	10897.6	8757.5	8615.81	8182.81	9903.42	Filtered	Filtered	Filtered	Filtered	12405.3	Filtered	Filtered	5243.1	19450.7	12468.6	15815.5	9842.28	16133.5	6819.95	12921.8	Filtered	Filtered	18443.7	10842.1	12368.9	Filtered	8501.88	Filtered	Filtered	Filtered	Filtered	Filtered	Filtered
_FAQVSSSNVVLK_.2	Filtered	Filtered	15305	24838.9	Filtered	Filtered	Filtered	Filtered	26659.6	Filtered	Filtered	25518.7	Filtered	Filtered	20304.5	9540.9	18994.5	Filtered	29209.8	15601.2	83172.7	37028.2	26261.9	Filtered	40955.9	57048.6	48670.2	35811.3	21675.7	67800.8	Filtered	Filtered	Filtered	6764.73	Filtered	Filtered	Filtered	7794.19	Filtered	Filtered
_SSSLDALGPTRKEEEASFWK_.3	Filtered	Filtered	Filtered	Filtered	Filtered	1613.74	Filtered	Filtered	4330.9	Filtered	4090.84	Filtered	5141.13	4602.39	Filtered	Filtered	6749.77	2128.56	5800.21	4847.29	4218.88	Filtered	2365.32	961.057	5868.2	6503.2	5819.33	Filtered	Filtered	5630.6	Filtered	Filtered	Filtered	11833.1	Filtered	Filtered	5822.02	1660.9	Filtered	Filtered
_LPSPDVRQDDGEDTLFSEPK_.3	20759.2	Filtered	Filtered	44212.6	Filtered	26667	2804.81	Filtered	Filtered	38565.3	Filtered	Filtered	Filtered	Filtered	Filtered	54.6978	Filtered	4698.56	673.042	4557.26	35040.7	Filtered	Filtered	10558.4	26541.1	4033.29	4554.12	Filtered	Filtered	7857.97	Filtered	Filtered	Filtered	2524.66	Filtered	27981.1	7952.35	Filtered	Filtered	Filtered
_SRGEGPEAEFQSLTPSQIK_.3	Filtered	Filtered	Filtered	Filtered	Filtered	Filtered	Filtered	Filtered	5922.04	2183.96	Filtered	5218.58	Filtered	Filtered	Filtered	Filtered	13594.5	Filtered	13582.4	18355.2	16515.1	Filtered	Filtered	Filtered	11806	13144.1	12484.1	Filtered	Filtered	10585.3	Filtered	Filtered	Filtered	19621.3	Filtered	Filtered	17919.5	6529.56	Filtered	Filtered
_EEEASFWK_.2	Filtered	Filtered	Filtered	7735.1	Filtered	Filtered	Filtered	4114.18	6335.85	Filtered	7011.31	7089.49	Filtered	Filtered	Filtered	Filtered	6472.14	Filtered	12027.8	9828.95	3603.09	Filtered	Filtered	Filtered	3055.01	Filtered	6696.92	Filtered	Filtered	11773.8	Filtered	Filtered	Filtered	4183.81	Filtered	Filtered	6221.4	Filtered	Filtered	Filtered
_KIEQELTAAK_.2	18328	15192	19115.7	19627.4	16078.4	16943.9	22606.6	15744.5	24235	21288.3	22963.2	22214.9	24703.8	39912.7	23774.3	15934.9	22286	15458.8	22582.2	19999.6	23493.4	13292.4	17955.5	14770.1	16277.4	20660.3	15423.9	16726.2	Filtered	23688	16241.3	5126.26	18168.5	21219.9	18574.9	21920.4	23328.7	21753.6	13520.8	16382.6
_EALENANTNTEVLK_.2	8546.99	9406.72	8184.44	16414.1	19047.6	11406.9	Filtered	13988.5	18476.8	13488.1	13381.7	15900.6	15413.2	15029.2	11291.3	18015.6	17578.5	10188.8	17747.8	11639	18906	14231.5	12089.9	16958.6	14145.2	15985.2	12954.8	24333.4	20127.2	19299.3	6485.79	4645.52	4352.83	11699.5	6880.13	8952.01	16970.4	13831.7	8554.8	20888.5
_GGPTPQEAIQR_.2	44394.8	23335.4	24843.8	39173.2	Filtered	35176.1	34718.6	31418.7	34775.7	27010	33010	43866.3	42582	26103.5	Filtered	32187.9	36175.2	20987	38537.3	28656.2	37418.1	31267.5	23744.9	32762.3	31791	27660.7	27581.6	26170.1	44947.9	42401.2	23259.9	20747.5	27504.8	26702.4	30398.2	25095.9	30850.1	32895.6	40238.5	16577.3
_KQEFLEK_.2	10417.6	29423.8	7363.57	12383.8	Filtered	16035.7	30891.4	10624.3	14411.1	12799.5	9172.49	11300.6	12629.8	12961.2	6709.8	11060.1	11228.7	10178.9	9999.05	8209.13	12128.5	7034.56	6430.42	5920	7824.63	13427.6	10203	Filtered	12138	17620	16550.8	9696.93	13305.2	11235.4	5251.25	9848.65	Filtered	9506.91	18515	9640.76
_QLAQIDGTLSTIEFQR_.2	14943.5	11288.9	17972.1	18379.1	29645.4	22330.9	16685.5	23519.4	17720.1	13744.3	21022.7	24640.8	23154	16791.5	16500.4	14730.4	22854.9	15828.9	15303.5	14530	15015.1	11308.1	11060.6	Filtered	14790.6	15041.2	15140.2	18102.2	19496.9	Filtered	6716.6	6490.81	17418.3	11745.4	19464.2	10512	15995.9	11767.8	16754.6	11128.8
_QLAQIDGTLSTIEFQR_.3	4968.16	Filtered	Filtered	4139.02	9931.75	2482.14	5633.07	958.813	3579.15	Filtered	Filtered	5022.44	Filtered	3114.69	2869.31	2161.36	3063.43	Filtered	3640.1	3784.18	7000.72	Filtered	1653.03	Filtered	4935.02	4797.25	2489.08	3485.93	6873.61	Filtered	Filtered	Filtered	Filtered	3588.37	Filtered	1511.98	939.623	1000.82	1541.59	Filtered
_LFGAGGGK_.1	Filtered	5007.24	1959.98	2662.09	959.371	5658.22	8013.43	6356.48	5930.69	3120.83	3945.07	5853.29	Filtered	Filtered	1909.16	1601.68	4816.42	2131.28	5470.97	1596.71	7845.41	4178.54	3485	Filtered	2568.38	Filtered	4429.92	4403.67	5755.81	Filtered	5677.85	4523.29	Filtered	6269.27	4883.91	2996.34	5626.72	Filtered	4339.08	1490.7
_LRDTEEM[Oxidation (M)]LSK_.2	4299.18	Filtered	4287.77	6208.13	3664.58	3857.73	Filtered	4906.19	7034.52	6000.57	10392.3	5124.48	Filtered	Filtered	Filtered	12097.3	3400.78	Filtered	1909.08	3473.16	10699.9	Filtered	Filtered	3833.66	5770.56	1	3060.92	4373.31	2666.93	5917.54	4602.68	3632.5	Filtered	2989.5	6837.75	2705.74	Filtered	Filtered	Filtered	Filtered
_LRDTEEM[Oxidation (M)]LSK_.3	Filtered	Filtered	Filtered	Filtered	Filtered	Filtered	Filtered	Filtered	Filtered	Filtered	Filtered	Filtered	Filtered	7987.92	Filtered	Filtered	Filtered	1972.91	2833.11	1404.4	11823.3	17027.5	11118.9	Filtered	8192.07	2491.18	2806.89	12062.6	9151.32	5398.8	5010	6260.8	3629.52	Filtered	3139.54	Filtered	Filtered	Filtered	Filtered	6932.05
_NLLEISGPETVPLPNVPSIALPSKPAK_.3	7780.89	4308.72	6449.07	7857.92	11328.8	10894	7824.3	9005.27	7726.02	9121.56	5765.17	8972.59	Filtered	Filtered	Filtered	1544.63	1456.92	Filtered	1109.34	844.43	Filtered	Filtered	Filtered	Filtered	1772.78	2131.47	Filtered	Filtered	Filtered	3.96193e+06	Filtered	Filtered	Filtered	Filtered	Filtered	Filtered	1100.33	Filtered	Filtered	Filtered
_AYDTDAGPVFVK_.2	84773.7	45490.2	66788.1	98698.1	81677.2	17214.7	98717.4	79501.5	59387.7	32190.9	84571.3	71876.2	58036.9	12270.5	57427.5	20383.1	52130.3	42601.9	81720.2	64878.5	66063	17083.9	40693.2	15931.7	32532.3	96638.1	53929.9	10690.1	6220.97	75699.9	22241.3	50051.7	42823.8	29794.7	7327.78	40801.4	28235	84130.3	17927.9	46664.2
_AFGGPGAGC[Carbamidomethyl (C)]ISEGR_.2	69313.1	40779.2	58426.1	81899.4	56489.1	Filtered	58712.3	70161.9	36478.1	27123.7	48804.8	51319.3	37262.6	6581.83	43683.3	17525.7	45879.8	30783.9	65704.6	57722.2	38379.5	15840.5	16933.3	Filtered	24049.1	66778.8	37352.7	16555.6	9247.44	65282.6	15143.2	30320.8	18481.4	24729.8	6435.89	19662.9	20782.3	45404.5	5071.79	15408.2
_VIDLPGGGAAFVM[Oxidation (M)]EHLK_.3	104009	43931.9	78431.7	100250	79822.3	21252	126652	80596.4	72625.5	37620.8	100082	82166.9	33131.6	9366.97	50434.6	14472.5	38579.2	41294	57930.6	40348.6	84561.6	24924.9	45810	14814.5	41105.4	98340.7	97090	17818.6	21622	Filtered	16738.6	37853.3	34099.9	14610.4	13175	30867.2	12469	51429.6	15229.1	25991.7
_VIDLPGGGAAFVM[Oxidation (M)]EHLK_.2	49513.8	20836	43992.2	70415.1	27777.9	Filtered	63707.6	26689.7	35824.2	22518.5	53992.1	39405.1	44124.8	Filtered	66693.3	22030.3	55747.7	27475.5	59298	34566.8	27161.3	Filtered	16257.1	Filtered	13114.2	38754.1	25944.1	Filtered	5333.97	Filtered	18519.9	38520.2	46002.7	19970.6	9188.5	15490.2	10986.7	33219.2	Filtered	37928.6
_VIDLPGGGAAFVMEHLK_.3	8465.44	Filtered	9063.3	9340.16	33862.6	2738.69	22256.4	18725.8	13477.1	5090.75	16663.8	10899.9	17561.7	8469.85	16981.9	Filtered	17667.2	15475.5	21099.1	25362.7	3821.26	Filtered	Filtered	Filtered	2724.37	8860.06	5357.04	Filtered	Filtered	Filtered	10011.3	16833.7	18755.2	10865.9	Filtered	8281.22	12591.3	19817.4	4969.64	Filtered
_SPSLGTM[Oxidation (M)]R_.2	33370.9	18630.3	36943.1	41964.9	31722.3	Filtered	35657.2	29125.3	30610.3	18509	40299.1	34619.5	19347.7	Filtered	25749.3	8826.78	12983	18505.9	25564.5	22616.3	35262.9	24682.9	19372.5	9583.24	16564.1	46464.8	23818.4	Filtered	11405.9	24805.3	Filtered	13786.7	21886.8	13709	Filtered	8060.03	7963.71	10340.9	Filtered	12294.1
_LGEQM[Oxidation (M)]ADLHLYNQK_.3	28293.1	11799.8	20853.3	23276.6	16951.1	Filtered	18812.9	19835.1	14290.8	6468.25	17295.8	14316.2	7042.89	6131.85	6511.97	Filtered	15932.7	8213.64	22012.4	15440.9	17423	8943.1	12610.6	10242.1	9153.06	25575	18739.7	Filtered	Filtered	14277.2	Filtered	5509.33	2596.81	2839.22	3472.93	2430.92	4653.98	17362.8	Filtered	Filtered
_LGEQM[Oxidation (M)]ADLHLYNQK_.2	8917.51	6507.88	6971.85	12484.9	4635.78	Filtered	15733.5	6848.57	5439.55	961.211	9257.65	4757.77	Filtered	2028.53	5791.27	Filtered	8872.56	5784.96	14089.7	13243	7193.06	Filtered	1387.36	Filtered	3046.9	7659.92	7796.61	Filtered	Filtered	7602.09	Filtered	4091.58	3518.7	3005.93	Filtered	3698.79	1785.84	4468.96	Filtered	Filtered
_LQAQLDLIEK_.2	13316.6	Filtered	16279.6	30266.2	5228.02	4873.57	19126.8	20726.5	12331.2	1994.4	10796.3	11558.7	24501.1	5724.47	17411.6	Filtered	21587	16116.8	24627.3	16427.7	11182.3	Filtered	Filtered	Filtered	3026.92	12503.5	Filtered	Filtered	Filtered	Filtered	Filtered	18851	18928.7	10316.9	7379.47	Filtered	4685.41	14436	Filtered	9095.79
_RGEGAEPQYVDK_.2	29809	12529.3	24789.9	30935.9	22940.9	Filtered	22726.3	22931.1	16697.2	11925.9	22083.1	19404.9	7891.83	Filtered	22814.6	Filtered	11654.4	16904	29943.9	17895.1	14062	Filtered	6520.74	6798.49	6141.19	18235.3	12662.9	Filtered	2283.37	15418.3	Filtered	17060.2	17816.1	9649.98	7110.88	9251.26	4585.17	18381.4	5676.09	27018.2
_RGEGAEPQYVDK_.3	Filtered	Filtered	13666.6	7693.5	Filtered	Filtered	25507.9	5754.69	24080.4	Filtered	10801.4	12211.6	Filtered	Filtered	20025	Filtered	17349.1	5128.32	17185.1	14678.9	28477.9	Filtered	8666.07	Filtered	14926.9	26718.5	16718.8	5273.49	Filtered	17836.6	Filtered	Filtered	Filtered	Filtered	Filtered	Filtered	Filtered	Filtered	Filtered	Filtered
_LKEEENTVGR_.2	15813.2	16538.1	31791.8	42209.6	29948.8	11156.3	17791.5	92206.6	24874.5	Filtered	22506.1	38661.4	Filtered	9943.05	Filtered	Filtered	71020.6	6382.39	Filtered	40238.8	67479.2	5456.36	1305.97	Filtered	5252.74	20516.2	5893.33	Filtered	28087.5	58387.1	12455.4	Filtered	Filtered	Filtered	Filtered	Filtered	Filtered	13733.3	Filtered	36654.9
_QM[Oxidation (M)]FEGEVASLEALR_.2	29095	17882.3	34763.5	54756.9	22341.9	3252.43	36065.3	21246.6	31606.9	15829.9	25656.7	27049.8	10738.2	5591.28	17926	3666.02	16396.8	17886.1	23681.6	24417.6	24025.7	Filtered	13664.6	6595.57	7182.21	24915.5	24501.8	Filtered	Filtered	Filtered	3365.09	11935.3	14025.4	3597.19	Filtered	2891.36	3837.08	21612.1	Filtered	Filtered
_QM[Oxidation (M)]FEGEVASLEALR_.3	Filtered	Filtered	4568.34	5904.25	Filtered	Filtered	10007.8	3193.4	4040.77	Filtered	4455.43	3807.92	Filtered	21558.8	1777.05	Filtered	2307.11	2261.3	3396.44	4831.65	3697.81	Filtered	2925.96	Filtered	1367.9	5185.04	5012.84	Filtered	4497.64	Filtered	Filtered	Filtered	Filtered	Filtered	Filtered	Filtered	1401.57	Filtered	Filtered	Filtered
_QMFEGEVASLEALR_.2	Filtered	Filtered	Filtered	Filtered	Filtered	Filtered	Filtered	Filtered	1	Filtered	Filtered	Filtered	Filtered	Filtered	1.13625	Filtered	1034.07	Filtered	1770.73	2526.78	Filtered	Filtered	Filtered	Filtered	Filtered	Filtered	Filtered	Filtered	Filtered	Filtered	Filtered	Filtered	Filtered	3069.48	Filtered	Filtered	4235.45	Filtered	Filtered	Filtered
_SFFTAYHR_.2	Filtered	Filtered	13815.5	22112.5	Filtered	Filtered	Filtered	Filtered	12062	Filtered	Filtered	Filtered	54702.2	11413.9	19692.8	Filtered	13400.3	Filtered	20300.9	19715.1	9187	Filtered	Filtered	Filtered	Filtered	8109.97	3217.84	Filtered	Filtered	Filtered	Filtered	Filtered	Filtered	5633.12	Filtered	Filtered	Filtered	Filtered	Filtered	7623.08
_DYADREAR_.2	Filtered	Filtered	Filtered	14527.4	Filtered	Filtered	Filtered	Filtered	3371.06	Filtered	10755.1	13239.6	Filtered	Filtered	Filtered	4832.24	11950.8	Filtered	22210.2	Filtered	Filtered	Filtered	Filtered	Filtered	Filtered	Filtered	Filtered	Filtered	Filtered	Filtered	Filtered	Filtered	Filtered	Filtered	Filtered	Filtered	Filtered	Filtered	Filtered	6860.15
_LGAAAADAVTGR_.2	12368.3	8432.94	12067.8	11682.1	Filtered	9476.36	20427.6	9887.49	10398.4	15015.4	8355.93	8571.89	18807.3	8244.89	Filtered	7519.98	4095.16	14766.6	16048.1	9684.39	29717.6	13640.8	8083.48	Filtered	17253.2	7992.49	18176.2	Filtered	Filtered	30301.8	5312.18	9609.76	12976.9	16640	Filtered	7925.28	8950.31	6700.95	Filtered	Filtered
_FIVSPVPESR_.2	Filtered	Filtered	15359.3	17558.9	Filtered	20091.4	Filtered	16319.1	22270.2	18261.1	15117.8	14413.9	16741.1	Filtered	Filtered	Filtered	7158	12561.8	23499.2	16977.5	Filtered	2248.72	4980.92	3594.01	8141.52	10797.3	8137.71	Filtered	9126.4	2870.5	16046	12785.9	14180	30004	Filtered	Filtered	26401.4	22212.9	Filtered	Filtered
_ESFVDQVR_.2	Filtered	Filtered	Filtered	38206.7	Filtered	Filtered	Filtered	Filtered	Filtered	Filtered	45360.9	Filtered	19397.7	Filtered	Filtered	15472	Filtered	23669.9	11705.7	Filtered	5506.28	Filtered	8973.46	Filtered	4078.3	7018.5	7632.36	7315.87	Filtered	11418.2	Filtered	Filtered	24427.7	53549.1	Filtered	Filtered	30633.2	Filtered	Filtered	Filtered
_EGPVLATSSGAGVFK_.2	Filtered	Filtered	Filtered	Filtered	Filtered	Filtered	Filtered	5006.04	Filtered	Filtered	Filtered	Filtered	Filtered	Filtered	Filtered	Filtered	Filtered	3072.18	Filtered	Filtered	9530.58	2331.61	6719.89	3195.37	4743.4	4098.03	6395.03	1.56001	1.09672	7859.07	Filtered	Filtered	Filtered	Filtered	Filtered	Filtered	Filtered	Filtered	Filtered	Filtered
_FQVTTTANK_.2	Filtered	Filtered	Filtered	38245.5	Filtered	Filtered	Filtered	Filtered	Filtered	Filtered	Filtered	Filtered	Filtered	Filtered	Filtered	Filtered	Filtered	Filtered	Filtered	Filtered	2761.49	Filtered	Filtered	Filtered	996.246	1496.93	2686.25	1.88279	1562.29	893.607	Filtered	Filtered	Filtered	1089.96	Filtered	Filtered	2121.78	Filtered	Filtered	Filtered
_HEIESLYTK_.2	Filtered	Filtered	Filtered	Filtered	Filtered	Filtered	Filtered	Filtered	Filtered	Filtered	Filtered	Filtered	Filtered	Filtered	Filtered	Filtered	Filtered	Filtered	3361.87	Filtered	Filtered	Filtered	2720.22	2964.23	3093.16	5303.71	4029.32	5523.53	Filtered	6071.32	Filtered	2280.02	Filtered	Filtered	Filtered	Filtered	Filtered	Filtered	Filtered	Filtered
_FQVSVAADGAQK_.2	Filtered	Filtered	Filtered	Filtered	Filtered	Filtered	Filtered	Filtered	Filtered	Filtered	2015.39	Filtered	Filtered	Filtered	Filtered	Filtered	Filtered	Filtered	Filtered	Filtered	Filtered	17107.4	16041.6	11922.9	10823.3	13504.1	8547.44	Filtered	Filtered	Filtered	Filtered	Filtered	Filtered	1139.08	Filtered	Filtered	Filtered	Filtered	Filtered	Filtered
_VVEC[Carbamidomethyl (C)]QLETHNRK_.3	Filtered	Filtered	11631	6868.18	Filtered	Filtered	Filtered	Filtered	Filtered	Filtered	Filtered	Filtered	Filtered	Filtered	Filtered	Filtered	Filtered	8389.8	Filtered	Filtered	10488	Filtered	Filtered	Filtered	Filtered	1125.38	16459.3	15360	Filtered	Filtered	Filtered	Filtered	Filtered	Filtered	Filtered	Filtered	1	Filtered	Filtered	Filtered
_SQQQDDIEELETK_.2	Filtered	Filtered	Filtered	Filtered	Filtered	Filtered	Filtered	Filtered	Filtered	Filtered	Filtered	Filtered	Filtered	Filtered	Filtered	Filtered	Filtered	Filtered	1217.33	Filtered	6496.49	Filtered	Filtered	6021.84	3319.21	9776.79	2381.82	4456.66	Filtered	Filtered	Filtered	Filtered	Filtered	Filtered	Filtered	Filtered	Filtered	Filtered	Filtered	Filtered
_LQVLLTYR_.2	Filtered	Filtered	Filtered	1223.63	Filtered	1742.18	7945.16	1252.26	2725.77	Filtered	1910.66	Filtered	1126.33	10164.7	Filtered	Filtered	6059.13	10623.9	2352.34	1882.34	Filtered	Filtered	4381.96	Filtered	2301.23	2508.63	2803.46	Filtered	Filtered	Filtered	Filtered	Filtered	Filtered	Filtered	Filtered	Filtered	Filtered	Filtered	Filtered	Filtered
_QLLDLDPEVEC[Carbamidomethyl (C)]LK_.2	Filtered	5556.19	5646.79	11296.4	5786.88	Filtered	Filtered	9932.99	10702.7	9951.44	11767.1	13436.6	Filtered	3992.96	6044.52	6727.9	6699.23	9261.38	10309.2	11588	8738.46	Filtered	Filtered	7350.11	10726.5	8739.55	12646.8	Filtered	22054.6	Filtered	11717.2	7138.95	9163.05	13835.5	2913.01	9140.27	11881.9	7184.88	9902.76	9135.6
_SDAPTGDVLLDEALK_.2	4507.46	13202.6	4520.88	10844.7	Filtered	Filtered	Filtered	8599.62	10473.8	Filtered	15378.5	6662.97	4703.12	7883.55	11016.6	8444.68	5026.66	5479.31	9186.96	6559.87	10491.6	8870.24	7658.51	6095.47	10664.6	8584.57	10362.1	9734.8	9825.3	Filtered	Filtered	Filtered	Filtered	5609.35	Filtered	7500.86	7962.74	9418.22	11757.6	13250
_GC[Carbamidomethyl (C)]M[Oxidation (M)]LIELALR_.2	Filtered	Filtered	4826.61	8719.08	Filtered	Filtered	Filtered	Filtered	5973.6	3049.94	3042.3	1845.43	Filtered	Filtered	Filtered	Filtered	2802.94	Filtered	7024.33	3484.38	3909.48	Filtered	2351.61	Filtered	5693.15	4414.91	4354.53	Filtered	Filtered	Filtered	Filtered	Filtered	1993.36	2591.3	408.688	2213.45	5495.93	Filtered	Filtered	Filtered
_DREGYTSFWNDC[Carbamidomethyl (C)]ISSGLR_.3	Filtered	Filtered	291.072	Filtered	Filtered	Filtered	Filtered	535.436	1267.26	1	1	Filtered	Filtered	Filtered	Filtered	Filtered	Filtered	Filtered	801.403	2008.45	Filtered	Filtered	Filtered	Filtered	456.604	Filtered	767.234	Filtered	Filtered	Filtered	Filtered	Filtered	1209.49	1942.57	Filtered	Filtered	Filtered	Filtered	Filtered	Filtered
_YDQPPPVTYQPQQTER_.2	12518.4	9191.16	13719.7	19232.8	20467.4	Filtered	6142.93	14538.1	21147.6	16956.1	13121.2	17521.9	Filtered	Filtered	11774	Filtered	16719.3	Filtered	18227.3	10951.8	13600.8	Filtered	8765.65	5526.32	10980.3	12269.5	9727.07	Filtered	Filtered	12538.7	Filtered	Filtered	Filtered	24906.7	Filtered	Filtered	23275.2	Filtered	Filtered	Filtered
_RTDIC[Carbamidomethyl (C)]LPDSSPNAFSTSGDVVSR_.3	Filtered	Filtered	3238.73	Filtered	Filtered	Filtered	Filtered	6586.41	2844.52	5429.38	5297.52	3754.48	Filtered	Filtered	Filtered	Filtered	9974.78	2757.45	11232.7	7864.75	10370.1	Filtered	6462.05	10321.5	9029.54	7144.67	8942.31	Filtered	Filtered	11067.5	Filtered	Filtered	Filtered	22640.4	Filtered	Filtered	11979	Filtered	Filtered	Filtered
_NLM[Oxidation (M)]PSFIR_.2	Filtered	Filtered	2335.15	5519.72	4816.16	Filtered	Filtered	15734.5	6385.34	Filtered	3250.99	5779.04	Filtered	Filtered	Filtered	Filtered	5582.4	26569.4	5845.44	Filtered	6446.84	Filtered	Filtered	Filtered	6908.21	4164.04	6103.55	Filtered	Filtered	9385.86	Filtered	Filtered	Filtered	Filtered	Filtered	Filtered	Filtered	2958.51	Filtered	Filtered
_HPC[Carbamidomethyl (C)]APSVPR_.2	Filtered	Filtered	30144.9	Filtered	Filtered	Filtered	Filtered	9451.08	15057.6	3275.77	Filtered	Filtered	Filtered	Filtered	Filtered	Filtered	Filtered	Filtered	Filtered	2665.08	Filtered	Filtered	Filtered	Filtered	Filtered	4590.25	18021.6	Filtered	Filtered	Filtered	4839.92	Filtered	Filtered	11883.6	Filtered	Filtered	6179.7	Filtered	Filtered	Filtered
_QALLTELENR_.2	Filtered	Filtered	Filtered	2347.5	1397.45	Filtered	Filtered	Filtered	2715.83	Filtered	Filtered	Filtered	Filtered	Filtered	Filtered	Filtered	3625.16	Filtered	Filtered	4275.73	Filtered	Filtered	Filtered	Filtered	Filtered	Filtered	Filtered	Filtered	Filtered	2983.57	Filtered	Filtered	Filtered	4106.5	Filtered	Filtered	Filtered	5258.56	Filtered	Filtered
_EVDQQLLSVQTR_.2	4.16959e+06	3788297	4837580	5.49613e+06	5.72946e+06	4.56201e+06	3.83182e+06	5.70657e+06	5.10405e+06	4.96888e+06	7336419	6275106	2.81214e+06	1.99602e+06	3.17504e+06	2.99474e+06	2.09688e+06	2.82309e+06	4.47378e+06	5.18585e+06	6322567	3.52395e+06	4727469	4.18751e+06	4.84348e+06	6228990	5.81662e+06	4.5617e+06	4740984	6.9081e+06	2.95418e+06	3.40937e+06	3.72505e+06	5.07505e+06	3.43579e+06	4.96846e+06	6.33217e+06	5378271	2.36923e+06	3117425
_EVDQQLLSVQTR_.3	160130	290422	93360.9	191834	167506	157948	228324	296544	204494	197786	265008	196974	82517.3	37662.7	82291.7	65962.9	52010.1	85682	93212.3	114656	540708	276738	274336	298280	325743	402380	353636	331148	325012	410306	73694	89028.4	68396.7	88179	98826	118591	153156	138532	69233.2	84211.4
_NSSC[Carbamidomethyl (C)]FVEWIPNNVK_.2	1.88403e+06	2.53578e+06	2.10718e+06	2.86629e+06	959926	2.2658e+06	2.12528e+06	3.61754e+06	2.81995e+06	2.63211e+06	3.62276e+06	3.3378e+06	1.16508e+06	764153	1.14399e+06	1507491	1.0415e+06	1.54937e+06	2.03338e+06	2.54219e+06	2.74515e+06	1.55878e+06	1.7871e+06	1.86867e+06	2.49041e+06	2.42375e+06	2.82088e+06	1.80155e+06	2.01559e+06	3.10333e+06	1.1349e+06	1.26921e+06	1.24024e+06	2.60777e+06	1.3453e+06	2.01279e+06	2.74328e+06	1.95404e+06	1073928	1.67955e+06
_NSSC[Carbamidomethyl (C)]FVEWIPNNVK_.3	19640.2	28430.5	21257.7	33133.4	35331.4	18279.5	23850.2	33968.4	19431.2	18499.5	28199	22466.6	5128.89	3191.64	3247.41	6380.43	6058.67	4858.35	9742.59	12406.5	129497	59562.4	56000.3	65271.1	75888.9	78922.5	97994.7	77124.5	79070.7	Filtered	3437.95	5020	4300.46	14106.1	11832	13495.9	18869	17262.3	5689.31	10043.6
_EIVHIQIGQC[Carbamidomethyl (C)]GNQIGAK_.3	1.39254e+06	1.62788e+06	1.45314e+06	2.32362e+06	1332292	1.58231e+06	1.32484e+06	1.87319e+06	1.86341e+06	1.49014e+06	2.05091e+06	1.78133e+06	1.2322e+06	840191	1.24935e+06	1.2915e+06	905499	1.35671e+06	1678212	1.47917e+06	2.92597e+06	1.69443e+06	1.53691e+06	1.65445e+06	1.9652e+06	2.22935e+06	1.98587e+06	1403589	1.34088e+06	2.05071e+06	996772	1.17425e+06	1191553	2.23751e+06	1.32053e+06	994736	1545691	1067939	713166	1.12633e+06
_EIVHIQIGQC[Carbamidomethyl (C)]GNQIGAK_.2	220700	356000	375584	403890	157091	276707	306590	380297	284419	243426	246853	352966	293331	195458	337257	379555	246585	343292	401967	398539	533548	140140	262892	280181	362575	358354	354447	108078	116197	430823	290237	245961	350772	959097	260701	200919	370162	289363	161389	207567
_ISVYYNEAYGRK_.2	42461.9	45445.1	39676.5	35449.6	69735.9	47151.3	42257.8	73542.4	120911	67226.7	120978	108206	61983	14875.4	41763.1	29800	45503.1	67838.8	130722	207908	90983.4	24601.9	46158.3	40925.3	62261.9	68353.8	142017	54489.6	44800	73292.2	27693.7	68780.8	75877.9	85180.4	38335.1	59946.9	140197	89683.3	33122.2	50105.7
_ISVYYNEAYGRK_.3	22743.1	15394.3	16224.9	16690.8	60151.3	32208.8	2929.45	56227.7	79526.9	55944.5	107232	81303.1	29465.2	3503.22	59853.8	11598.6	23464.8	26260.5	75733.2	73583.3	66623.8	30563.2	40271.2	26036	41715.5	38155.4	126926	28502.8	11340.4	93782.7	103860	31991.1	12762.4	36468.3	34235.6	49022.9	97980.8	99607.5	48932.3	Filtered
_GASALQLER_.2	2.53316e+06	2558120	2.43953e+06	3.20383e+06	3.14493e+06	2.41927e+06	1.84265e+06	3.40886e+06	3.71046e+06	2.86941e+06	3808673	3.46536e+06	2107765	Filtered	2.1888e+06	1.82908e+06	1.59335e+06	2333195	3.15966e+06	3.13839e+06	3.68001e+06	1.45715e+06	1715490	1.80114e+06	2767597	3281705	3.45781e+06	2.02228e+06	1.04614e+06	6290877	1.51089e+06	807080	1.43791e+06	3229529	676565	2.13899e+06	3.19525e+06	2.36597e+06	741359	2.06946e+06
_GASALQLER_.1	10452.5	16510.8	15798.8	18616.5	15065.7	9805.64	16333.9	9946.29	34171.2	14631.5	21836.3	32345.8	23029	Filtered	10108.9	25727.9	12834.4	20104.3	21171.7	23458.1	13972.8	Filtered	4472.35	5406.94	13726.8	12107.4	18744.2	Filtered	1906.1	13934.7	7708.59	3829.89	10622.8	23546.7	2479.77	18106.3	18571.6	27095.7	Filtered	11768.6
_FWEM[Oxidation (M)]IGEEHGIDLAGSDR_.3	806546	982608	1.08228e+06	976159	250055	685442	690512	1.13452e+06	1.36691e+06	1.16309e+06	1.5254e+06	1.22869e+06	633748	221053	584928	467403	491921	698267	1.01709e+06	1.12773e+06	2.03923e+06	995406	996038	898315	1.0741e+06	1.35221e+06	1.31171e+06	872476	959930	41487.3	528290	293309	494200	1197933	690006	939599	1.1365e+06	848252	630393	634417
_FWEM[Oxidation (M)]IGEEHGIDLAGSDR_.2	99305.9	155852	217216	221968	44058.9	105112	113573	189114	272916	183681	222973	220668	202244	62613.2	226018	172615	154198	227349	280111	272040	216625	77455.7	75128.7	106896	78470.8	156283	197527	78588.3	73761.5	Filtered	208009	105507	193937	527801	187669	209550	271754	224712	150116	126428
_FWEMIGEEHGIDLAGSDR_.3	19313.9	21083	28347.2	6894.5	60214	19128.2	27735.5	51579.8	61239.6	46415.1	66756.7	41709.7	63382	21222.7	53631.9	45640.9	48009.3	68002.3	66480.9	103953	94203.1	40106.7	89567.2	66616.2	97096.3	122851	91269.2	52468.4	47985.1	Filtered	70122.9	33717	65370.8	163500	87895.9	59815.8	98517	77431.9	51189.4	36906.2
_FWEMIGEEHGIDLAGSDR_.2	3027.89	2972.87	6557.49	Filtered	12140.6	Filtered	6468.44	21351.3	25519.1	15456.1	21239.5	11821.1	29640.7	Filtered	19261.1	12563	22230.2	29730.2	33831.6	55267	19314.3	6344.35	17492.9	10744.5	23316.2	25754	33442.1	6155.58	9620.08	Filtered	38364.5	19514.2	33042.3	131761	38823.1	17483.7	58966.3	23314.2	13530.1	13261.9
_NTM[Oxidation (M)]AAC[Carbamidomethyl (C)]DLR_.2	288310	341671	690366	1.45016e+06	608591	401791	353468	615793	1.11541e+06	414474	2.13522e+06	486782	263197	336831	477283	522477	365005	408562	542781	854286	943148	639616	1.16147e+06	1.31125e+06	763278	1.56425e+06	1.01278e+06	783932	925015	1.41851e+06	450207	433790	354975	717999	486650	474253	764017	37880.1	181338	314122
_NTMAAC[Carbamidomethyl (C)]DLR_.2	Filtered	16750.9	18152.3	39411	178870	41542.7	40780.1	90033.4	58906.3	21189.8	145015	33115.7	55670.2	11436.2	55922	53980.4	29624.9	71111	28106.3	205986	79216.8	Filtered	57238.4	42881.1	60335.7	205392	100203	Filtered	Filtered	120516	48438.7	56031.7	81788.1	199736	59950.7	83248.8	159502	77106.4	Filtered	11320
_NTM[Oxidation (M)]AAC[Carbamidomethyl (C)]DLR_.1	776.648	1.19391	1	407.36	1.27405	1.1587	1.03232	1800.68	1	1306.97	497.468	1759.67	1.29243	1.37053	1.11319	Filtered	1	1	467.241	1507.01	2404.69	1.68681	1.02561	1.29077	1	1	1	Filtered	1.4201	Filtered	Filtered	Filtered	655.73	864.958	1.14005	1	1	715.067	Filtered	1.8976
_AVLVDLEPGTM[Oxidation (M)]DSIR_.2	3.21759e+06	3890585	3.4094e+06	4935140	3.72944e+06	3.36355e+06	2.97082e+06	4309797	4935401	3.93392e+06	5.56886e+06	4970357	2.31917e+06	1.27182e+06	2.50898e+06	2222425	1.69891e+06	2.19041e+06	3.84848e+06	3540124	5732182	3.09694e+06	3.60854e+06	3480254	4.33752e+06	5100430	5.0072e+06	3843236	3363419	6045433	1.59969e+06	1.72846e+06	1.63277e+06	3.30834e+06	1593024	2.66961e+06	3.48237e+06	2.91772e+06	1.50476e+06	2.54885e+06
_AVLVDLEPGTMDSIR_.2	96073.6	126251	150576	184747	444110	230437	262373	423187	260804	170557	284789	256564	360470	175478	293692	262509	228988	321127	388803	513688	206902	75440.3	281493	250187	360537	379855	331440	146822	169670	707818	188276	213208	207496	594119	201032	260490	548564	322180	168386	370487
_AVLVDLEPGTM[Oxidation (M)]DSIR_.3	57883.8	59960.3	50300.1	73086.4	62137.9	56207.2	56479.3	66235.1	52434.1	57650.8	78981.8	63370.1	33202.3	19561.9	28007.8	26643	16943.4	20883.7	37064.4	38560.9	428638	346054	233834	258420	189697	237627	278244	303269	231978	335740	16505.8	17883.7	16113.4	26750.4	15595.3	40536.8	42311.4	46588.1	22411.8	27922.9
_AVLVDLEPGTMDSIR_.3	Filtered	Filtered	Filtered	Filtered	Filtered	Filtered	Filtered	2490.63	10213	Filtered	6435.63	Filtered	Filtered	Filtered	Filtered	Filtered	665.426	1382.95	1990.84	1345.95	10831.8	2114.25	13017.1	9880.21	10621.7	19030.1	13636.1	1530.82	3675.01	Filtered	Filtered	Filtered	Filtered	1800.01	Filtered	1	3416.16	1	Filtered	Filtered
_IM[Oxidation (M)]NSFSVM[Oxidation (M)]PSPK_.2	1.62367e+06	1.73106e+06	1544322	2.30898e+06	1.60258e+06	1510011	1.18689e+06	1815857	2.67401e+06	1565394	3081438	2.43341e+06	818313	724460	856756	647702	588653	914208	1.35939e+06	1.25506e+06	2.88832e+06	1.03495e+06	1.20412e+06	1.26078e+06	2355975	2336735	2.51997e+06	1.00934e+06	1.15109e+06	2.10686e+06	390837	935967	735554	1669685	358635	538893	959638	1.20896e+06	343556	657076
_IM[Oxidation (M)]NSFSVMPSPK_.2	56024.8	54859.1	76076.1	86372.8	226455	137618	123903	202133	122416	91937.3	124195	135982	98978.7	44867	97038.2	88344	85909.9	122451	141421	166984	121401	41365.5	162242	147303	193902	232956	183231	61252.2	94112.1	145488	101821	101917	105754	323813	88001.7	119313	256287	160792	89002	135360
_IMNSFSVM[Oxidation (M)]PSPK_.2	15055.7	Filtered	Filtered	Filtered	230572	59220	Filtered	138436	93176.8	69613.2	80086	65955.6	78673.6	38021.9	78876.2	62201.2	53056.4	74552.1	113223	130581	86706.7	25515.4	120738	Filtered	132694	187596	153524	39531.1	Filtered	112908	60359.3	104790	99380.8	234469	52083.9	69844.1	166134	105673	35878	Filtered
_IMNSFSVMPSPK_.2	Filtered	Filtered	Filtered	Filtered	75211.7	3521.18	4154.71	16899.2	8196.5	2310.74	6679.57	1	17049.8	3352.36	12728.4	4926.17	7935.71	15909.2	14648.8	29454.2	Filtered	Filtered	7714.52	5540.1	13136.4	11593.6	8928.55	Filtered	Filtered	9624.29	15926.6	11368	13577.4	61358.3	8337.47	14349.2	42428.7	11119.4	7375.35	10042.8
_IM[Oxidation (M)]NSFSVM[Oxidation (M)]PSPK_.3	2135.78	6316.85	Filtered	4037.9	Filtered	Filtered	2368.85	3436.66	3395.35	Filtered	Filtered	3976.82	Filtered	Filtered	Filtered	Filtered	Filtered	Filtered	Filtered	Filtered	24448.1	2947.24	Filtered	Filtered	12965	7520.7	8572.4	Filtered	Filtered	Filtered	Filtered	Filtered	Filtered	Filtered	Filtered	Filtered	656.639	Filtered	Filtered	Filtered
_AVLEEDEEVTEEAEM[Oxidation (M)]EPEDK_.2	348291	400386	366948	428968	133047	474557	343635	481590	1.00898e+06	905319	1.1142e+06	670926	265488	239502	318192	313956	212644	360395	688720	642249	395082	199308	315740	309513	371717	418750	476714	313273	321418	461224	465548	460207	439166	1.00765e+06	501654	864233	971974	697535	446403	548777
_AVLEEDEEVTEEAEM[Oxidation (M)]EPEDK_.3	61291.1	121731	52212.5	70665.2	19390.9	75564.7	121532	92947.6	151366	126477	161143	121338	16710.5	9807.64	34769.9	21950.3	10353.7	39174.1	84174.9	84858.8	228494	148788	149018	151740	187785	204763	199936	226305	192104	205940	53886.5	33887.6	45309.4	96157.2	62646.1	109372	107974	102086	53055.4	43233.9
_AVLEEDEEVTEEAEMEPEDK_.2	Filtered	Filtered	4293.22	3902.53	7169.78	19281.8	Filtered	23190.7	13541.1	18879.3	20053.1	15257	4179.34	Filtered	Filtered	2261.38	4098.52	5743.92	11519.4	18622.3	4689.75	1152.95	15634.1	10466	15931	23365.4	13037.3	12283.4	9927.32	9660.34	25291.3	37421.8	29812.7	68274.7	50027	38126	42763.7	35579.7	33217.6	37022.5
_AVLEEDEEVTEEAEMEPEDK_.3	Filtered	Filtered	5920.24	3931.07	Filtered	Filtered	Filtered	Filtered	2077.4	Filtered	Filtered	Filtered	Filtered	Filtered	8907.52	Filtered	Filtered	Filtered	Filtered	Filtered	821.11	16663	1749.55	Filtered	6034.56	7763.97	2436.86	Filtered	Filtered	3563.33	17466.7	Filtered	17158.6	12209.7	25536.6	25453.6	5438.11	16205.9	Filtered	Filtered
_AVLEEDEEVTEEAEM[Oxidation (M)]EPEDKGH_.3	67220	88084.6	102743	126889	35621.4	80250.9	91622.2	75301	123117	102178	147117	159048	56995.2	20106.7	52583.8	51180.2	40525.8	69711.4	80329.1	58287.2	205238	88099.4	121718	137472	138176	158331	136847	123318	134541	165168	60526	75315	53015.5	94478.2	76321.4	46493.7	84815.4	79457.4	41939.3	Filtered
_AVLEEDEEVTEEAEMEPEDKGH_.3	Filtered	Filtered	6384.44	Filtered	15613.4	26790.7	14682.8	18762.5	20382.8	21013.9	22081.2	21044.3	Filtered	Filtered	Filtered	5367.99	5502.73	13705.3	9408.07	8249.74	21027.4	9401.82	30023.8	28576.6	30572.5	43877.8	21565	16377.7	13760.9	19403.4	23218.5	24300.4	24236.7	79315.4	45013.1	16715.2	22695	17767.8	17804	38785.9
_AVLEEDEEVTEEAEM[Oxidation (M)]EPEDKGH_.4	Filtered	Filtered	1173.3	301.963	3589.95	Filtered	Filtered	2839.84	1006.39	3032.7	1121.7	2489.94	Filtered	Filtered	3009.17	Filtered	1240.29	Filtered	1836.66	165.385	22020.5	9220.61	4410.89	7473.57	7895.68	10908.7	6217.35	11700.1	3612.45	11529.5	Filtered	Filtered	Filtered	2239.69	Filtered	Filtered	733.234	318.046	Filtered	Filtered
_HESESC[Carbamidomethyl (C)]DC[Carbamidomethyl (C)]LQGFQIVHSLGGGTGSGMGTLLM[Oxidation (M)]NK_.4	Filtered	17943.8	Filtered	Filtered	41801.6	34181.7	31016.3	59765.2	42052.5	34110.6	41124	38610.7	Filtered	Filtered	35151.1	46754.5	33027.5	46214	55551.4	44179	47909.3	Filtered	45350.5	Filtered	58424.6	71640.9	52431.6	Filtered	14913.5	Filtered	41627.8	48737.7	Filtered	112883	Filtered	33751	82879.6	Filtered	Filtered	34475.8
_HESESC[Carbamidomethyl (C)]DC[Carbamidomethyl (C)]LQGFQIVHSLGGGTGSGM[Oxidation (M)]GTLLM[Oxidation (M)]NK_.4	446087	477644	457929	481464	367967	544180	345894	549096	520466	482337	577691	557846	306831	181863	345382	298045	215550	319532	479374	389894	404072	302204	279037	348578	133811	213943	207954	253269	252143	Filtered	298570	277910	275766	483567	322841	246706	402006	330950	161184	330068
_HESESC[Carbamidomethyl (C)]DC[Carbamidomethyl (C)]LQGFQIVHSLGGGTGSGM[Oxidation (M)]GTLLMNK_.4	14052.8	Filtered	14993.3	20339.4	31790.9	23739.2	Filtered	62909.4	31217.8	28906.3	25532.9	35645.3	32838.3	16591.9	32912.5	17226.5	24125	31680.6	45587.1	55119.4	43754.9	12026.1	41573.9	43284.1	61603.2	68909.3	55595.1	17677.1	19579.1	Filtered	39016.9	41603.4	46786.2	111952	48357.1	31447.3	75048.6	47586.4	Filtered	Filtered
_HESESC[Carbamidomethyl (C)]DC[Carbamidomethyl (C)]LQGFQIVHSLGGGTGSGM[Oxidation (M)]GTLLM[Oxidation (M)]NK_.3	15347.3	17887.3	18152	21434.4	23205.4	18967.7	8817.46	26008.3	28974.1	30940	36678.9	33633.2	17086.7	3816.41	27724.4	11473.6	11994	20341.3	27366.6	23201.5	27325.9	7909.78	12484.8	10213.9	7478.32	15972.5	19420.8	6968.15	9840.81	Filtered	15198.1	9344.88	17252.2	35084.6	14535.8	9618.57	24056.6	5823.87	3487.31	11713.6
_HESESC[Carbamidomethyl (C)]DC[Carbamidomethyl (C)]LQGFQIVHSLGGGTGSGM[Oxidation (M)]GTLLMNK_.3	Filtered	Filtered	2536.8	2285.58	8166.53	Filtered	Filtered	9208.61	6355.08	4523.46	5784.54	3697.91	Filtered	Filtered	10523.6	Filtered	Filtered	Filtered	10150.3	12993.9	5480.67	Filtered	4041.07	Filtered	5040.04	10280.7	6716.94	Filtered	Filtered	Filtered	Filtered	Filtered	12377.4	30125	7548.44	3460.27	16373.3	Filtered	Filtered	Filtered
_HESESC[Carbamidomethyl (C)]DC[Carbamidomethyl (C)]LQGFQIVHSLGGGTGSGMGTLLM[Oxidation (M)]NK_.3	Filtered	Filtered	Filtered	Filtered	Filtered	Filtered	Filtered	8178.43	6012.95	3354.49	Filtered	4269.37	9243.94	Filtered	8540.93	Filtered	8231.76	6103.96	10077.3	9792.22	3347.2	Filtered	Filtered	Filtered	5885.96	8424.2	5556.54	Filtered	Filtered	Filtered	10261.7	7922.17	8439.48	28715.3	Filtered	Filtered	14108.3	Filtered	Filtered	Filtered
_HESESC[Carbamidomethyl (C)]DC[Carbamidomethyl (C)]LQGFQIVHSLGGGTGSGMGTLLMNK_.4	Filtered	Filtered	Filtered	1	Filtered	1	Filtered	1	353.379	1	Filtered	1	1.11599	Filtered	Filtered	Filtered	1	Filtered	420.602	2155.63	405.061	1.05141	1839.86	1	1	975.486	2439.85	Filtered	Filtered	Filtered	Filtered	Filtered	1	9216.45	Filtered	1	2146.87	Filtered	1314.83	Filtered
_HESESC[Carbamidomethyl (C)]DC[Carbamidomethyl (C)]LQGFQIVHSLGGGTGSGMGTLLMNK_.3	Filtered	Filtered	Filtered	Filtered	Filtered	Filtered	Filtered	Filtered	Filtered	Filtered	Filtered	Filtered	Filtered	Filtered	Filtered	Filtered	1	Filtered	Filtered	1	Filtered	Filtered	Filtered	Filtered	Filtered	15.9301	2769.91	Filtered	Filtered	Filtered	Filtered	Filtered	Filtered	2430.89	Filtered	Filtered	1	Filtered	Filtered	Filtered
_VSEHFSAM[Oxidation (M)]FK_.2	28797.9	45976.6	30541.5	50670.9	17823.5	14687.7	18526.7	34214.9	38687.7	27043.7	46198.1	35899.2	45028	26931.1	36551.1	45405.9	31254.3	50476.6	58577.4	58114.9	41000.2	21465	17643.8	28052.3	29714.5	27167	23456.1	26847.4	13140.1	20849.2	33332.3	39064.1	46437	78692.4	52002.8	21444.5	45999	31094.6	30022.3	30450
_VSEHFSAM[Oxidation (M)]FK_.3	26967.9	9983.96	10576.5	Filtered	10098	10935.2	26463	6291.77	18455	8093.51	15035.1	5827.7	34224.4	21685.1	5191.62	5914.55	10101.3	19281.9	2549.79	10505.3	Filtered	13298.4	46282.3	30062	16716.2	42881.1	12491	29789.8	31202	6094.23	13554.2	7043.42	26969.5	12705.6	10898.7	20331.8	15913	38368	22676.7	21771
_VSEHFSAMFK_.2	Filtered	Filtered	Filtered	Filtered	Filtered	Filtered	Filtered	Filtered	Filtered	Filtered	Filtered	Filtered	12398.4	Filtered	Filtered	Filtered	3207.48	Filtered	8334.86	8408.99	Filtered	Filtered	Filtered	Filtered	4321.68	3834.4	2970.71	Filtered	Filtered	2966.49	Filtered	Filtered	Filtered	19680.5	Filtered	Filtered	Filtered	Filtered	4582.37	Filtered
_YLTVAC[Carbamidomethyl (C)]IFR_.2	1.45548e+06	1.4353e+06	1.48335e+06	2.45626e+06	1.73498e+06	1.16174e+06	1.14025e+06	1.92327e+06	2.03156e+06	1.70275e+06	3.6674e+06	1.82067e+06	1.26485e+06	736799	1.37148e+06	1.32107e+06	1.09346e+06	1.38213e+06	1.90152e+06	3030765	2.2875e+06	1.23678e+06	2.02463e+06	1.74729e+06	1663855	2.6122e+06	2.10342e+06	1.09151e+06	1.39812e+06	1756157	1.1781e+06	1.19622e+06	1259827	3427653	1.45724e+06	1.25877e+06	2.14324e+06	1.54845e+06	957511	1261526
_YLTVAC[Carbamidomethyl (C)]IFR_.1	Filtered	Filtered	1082.18	1691.28	Filtered	Filtered	Filtered	Filtered	1440.31	1796.15	3290.94	861.368	Filtered	Filtered	Filtered	Filtered	Filtered	551.879	1635.09	5662	2391.93	Filtered	428.319	Filtered	1822.16	2638.02	2431.01	Filtered	Filtered	Filtered	Filtered	Filtered	Filtered	5510.31	Filtered	Filtered	Filtered	Filtered	Filtered	Filtered
_LGALFQPDSFVHGNSGAGNNWAK_.3	436622	483515	497560	522766	246649	397115	364607	631877	721576	572654	710591	622362	363039	344691	470313	324483	335422	379848	900316	517034	1.50888e+06	685722	918828	907737	974007	1.00539e+06	1110472	595724	683873	814386	524399	426017	552134	760399	543678	523490	721993	629746	346924	573121
_LGALFQPDSFVHGNSGAGNNWAK_.2	66078.4	83716.3	104763	102601	44327.8	71556.6	59374.4	116892	160827	127081	154521	129807	137080	72548.1	119621	165015	130368	120451	253558	426535	167687	55181.7	106954	69075	98409.4	144384	203113	60472.9	78240.8	214503	151536	161607	187273	525926	137132	175466	364438	222495	94388.6	145371
_LGALFQPDSFVHGNSGAGNNWAK_.4	Filtered	Filtered	Filtered	Filtered	Filtered	Filtered	Filtered	Filtered	Filtered	Filtered	Filtered	Filtered	Filtered	Filtered	Filtered	Filtered	Filtered	Filtered	Filtered	Filtered	3988.15	Filtered	2258.64	Filtered	Filtered	2206.28	2351.41	Filtered	Filtered	Filtered	Filtered	Filtered	Filtered	Filtered	Filtered	Filtered	Filtered	Filtered	Filtered	Filtered
_ISVYYNEAYGR_.2	4.29036e+06	4642119	4.78716e+06	5657833	5163425	4091007	3748251	6.01963e+06	6.2781e+06	5006358	5922895	5.71351e+06	2.84585e+06	2.07139e+06	3.76466e+06	3677316	2.81001e+06	4204669	4.783e+06	5380843	6.40466e+06	4169604	4.60388e+06	4.97684e+06	4.57917e+06	5.83191e+06	4950614	4389579	4.10275e+06	6891434	3132683	3.54413e+06	3.00587e+06	6715578	3.6066e+06	3947830	5531556	4.52537e+06	2268316	3.98564e+06
_ISVYYNEAYGR_.3	Filtered	Filtered	Filtered	1882.94	Filtered	Filtered	Filtered	10461.1	Filtered	Filtered	Filtered	Filtered	Filtered	Filtered	Filtered	Filtered	Filtered	Filtered	Filtered	Filtered	27190.7	20922.4	6559.91	6389.89	10993.1	10455.6	12785.2	12536.6	9289.04	9889.13	Filtered	Filtered	Filtered	Filtered	Filtered	Filtered	Filtered	Filtered	Filtered	Filtered
_ALSVAELTQQM[Oxidation (M)]FDAR_.2	1.26581e+06	1.43951e+06	1.15709e+06	1.84358e+06	1285701	1.33896e+06	1.09805e+06	1.71406e+06	1.86628e+06	1317917	1.74375e+06	1.89e+06	1057367	709581	1.32702e+06	1.02278e+06	879532	1.10729e+06	1.72188e+06	1.83807e+06	1.69124e+06	909928	952458	939158	1.1458e+06	1089397	1.35445e+06	1.07532e+06	968365	985664	586525	628451	637537	1.33939e+06	812042	1.11376e+06	1.36691e+06	932766	575178	1.28627e+06
_ALSVAELTQQM[Oxidation (M)]FDAR_.3	87258.7	113543	86313.5	141149	110298	91321	91139.6	136099	127274	125825	146760	139383	24003.3	22233.2	24282	21845.4	25315.9	30269.7	70774.1	55737.7	621897	400257	333959	388564	352954	378835	487443	331674	398769	230842	20645.5	20683.9	24697	49489	33026.6	55620.4	82044	57914.1	31163.8	38751.4
_ALSVAELTQQMFDAR_.2	9556.46	4916	30068.1	32028.2	56188.9	26524.5	26033.1	29532.8	42523.9	61550.3	46084	33762.8	Filtered	Filtered	Filtered	Filtered	Filtered	Filtered	Filtered	709.398	580.732	Filtered	Filtered	Filtered	Filtered	39143.2	1798.75	Filtered	Filtered	Filtered	Filtered	Filtered	Filtered	Filtered	Filtered	2593.15	424.527	Filtered	Filtered	Filtered
_ALSVAELTQQMFDAR_.3	Filtered	Filtered	1	1	Filtered	Filtered	Filtered	1	1	258.83	1	Filtered	Filtered	Filtered	Filtered	Filtered	Filtered	Filtered	Filtered	Filtered	Filtered	Filtered	Filtered	Filtered	Filtered	Filtered	652.484	Filtered	Filtered	Filtered	Filtered	Filtered	Filtered	Filtered	Filtered	Filtered	Filtered	Filtered	Filtered	Filtered
_FWEM[Oxidation (M)]IGEEHGIDLAGSDRGASALQLER_.4	4764.92	695.882	Filtered	Filtered	Filtered	Filtered	Filtered	9858.09	29603.5	14978.2	39043.4	12709.3	6807.71	Filtered	Filtered	Filtered	4370.73	8436.93	31334.8	54523.2	28420.9	11220.7	12083.7	7960.98	11192.4	18338.5	61678.3	20683.7	13224.8	Filtered	Filtered	Filtered	Filtered	11054.6	Filtered	34844.1	47595.2	29296.6	17514.2	Filtered
_FWEM[Oxidation (M)]IGEEHGIDLAGSDRGASALQLER_.3	Filtered	Filtered	Filtered	Filtered	Filtered	Filtered	Filtered	6240.02	31985.8	15347.2	45020.3	9391.21	8480.85	Filtered	1860.2	Filtered	6893.79	12295.4	30450.8	76878.2	5460.47	Filtered	3763.63	Filtered	2316.6	7880.13	27679.4	6561.41	4142.08	Filtered	Filtered	Filtered	Filtered	12846.5	Filtered	38908.8	48187.1	19966.4	10848.9	Filtered
_FWEMIGEEHGIDLAGSDRGASALQLER_.4	Filtered	Filtered	Filtered	Filtered	Filtered	Filtered	Filtered	Filtered	Filtered	Filtered	Filtered	Filtered	Filtered	Filtered	Filtered	Filtered	Filtered	468.977	Filtered	1966.31	533.192	Filtered	Filtered	Filtered	Filtered	Filtered	4163.83	Filtered	Filtered	Filtered	Filtered	Filtered	Filtered	1068.47	Filtered	Filtered	1	Filtered	Filtered	Filtered
_GHYTEGAELIENVLEVVR_.3	Filtered	Filtered	1270.77	1	Filtered	Filtered	Filtered	916.826	1852.61	1137.62	3293.09	685.567	Filtered	Filtered	Filtered	Filtered	Filtered	Filtered	654.165	554.717	3420.22	Filtered	Filtered	983.206	216.379	625.588	1293.16	Filtered	Filtered	105616040	Filtered	Filtered	Filtered	845.435	Filtered	Filtered	Filtered	Filtered	Filtered	Filtered
_LHFFM[Oxidation (M)]PGFAPLTAQGSQQYR_.3	Filtered	Filtered	25316	23294.6	Filtered	Filtered	13451.6	7646.16	17116.3	Filtered	Filtered	9557.46	55183.4	Filtered	23604.6	Filtered	15563.7	Filtered	16615.8	24815.6	9305.33	Filtered	8817.05	Filtered	4436	5939.24	Filtered	Filtered	Filtered	Filtered	Filtered	Filtered	16443.7	24214.2	Filtered	Filtered	8925.08	5704.6	Filtered	Filtered
_LHFFMPGFAPLTAQGSQQYR_.3	Filtered	Filtered	Filtered	Filtered	Filtered	Filtered	Filtered	Filtered	Filtered	Filtered	Filtered	Filtered	Filtered	Filtered	Filtered	Filtered	Filtered	Filtered	Filtered	7797.88	3860.1	Filtered	Filtered	3894.83	2627.24	Filtered	Filtered	Filtered	Filtered	Filtered	Filtered	Filtered	Filtered	10475.1	Filtered	Filtered	3345.22	Filtered	Filtered	Filtered
_NTM[Oxidation (M)]AAC[Carbamidomethyl (C)]DLRR_.3	Filtered	Filtered	Filtered	Filtered	Filtered	Filtered	35177.5	13222.1	18616.2	37895.2	Filtered	Filtered	36241.5	3233.01	29565.8	5006.72	Filtered	10089.8	Filtered	10228.9	Filtered	Filtered	Filtered	Filtered	Filtered	Filtered	5761.41	Filtered	Filtered	Filtered	Filtered	Filtered	Filtered	2203.97	Filtered	1768.63	Filtered	Filtered	Filtered	Filtered
_AVLVDLEPGTM[Oxidation (M)]DSIRSSK_.3	Filtered	Filtered	Filtered	4270.5	Filtered	Filtered	Filtered	4293.37	4623.95	Filtered	6367.04	Filtered	Filtered	Filtered	Filtered	Filtered	Filtered	Filtered	Filtered	Filtered	9417.65	Filtered	Filtered	7627.7	6396.92	Filtered	4033.97	Filtered	Filtered	Filtered	Filtered	Filtered	Filtered	4125.82	Filtered	Filtered	6319.03	Filtered	Filtered	Filtered
_LTTPTYGDLNHLVSLTM[Oxidation (M)]SGITTSLR_.3	Filtered	Filtered	Filtered	Filtered	19699.5	6211.41	Filtered	Filtered	26659.4	7842.74	Filtered	Filtered	Filtered	Filtered	Filtered	Filtered	Filtered	Filtered	Filtered	Filtered	Filtered	Filtered	Filtered	Filtered	6249.29	15517.3	7225.96	Filtered	Filtered	Filtered	Filtered	Filtered	Filtered	Filtered	30642.7	Filtered	Filtered	Filtered	Filtered	Filtered
_YVM[Oxidation (M)]PSC[Carbamidomethyl (C)]ESDAR_.2	15327.4	7728.8	14109.7	8362.53	Filtered	14386.5	2596.78	3924.34	3018.67	9337.38	8017.89	7957.15	17002.5	18171.7	14859.2	15103.4	Filtered	13069.3	Filtered	5277.58	5508.04	45073	23163.3	22544	8816.09	14237.1	9229.88	38574.3	36692.6	Filtered	31328.1	31676.8	31472	9153.85	31098.7	25295.7	10279.9	20171.6	55471.6	28855.9
_FSEPDPSHTLEER_.3	Filtered	Filtered	1	Filtered	8801.68	Filtered	Filtered	1142.84	Filtered	Filtered	Filtered	619.228	Filtered	Filtered	Filtered	Filtered	Filtered	Filtered	714.593	Filtered	2923.8	18334.6	12831.6	5720.19	3767.64	6317.64	1730.11	14994.3	14413.8	1906.56	Filtered	Filtered	4839.41	1989.17	Filtered	4378.75	Filtered	Filtered	Filtered	Filtered
_SYESM[Oxidation (M)]C[Carbamidomethyl (C)]EYQR_.2	6690.68	4691.62	2465.42	Filtered	Filtered	Filtered	Filtered	Filtered	Filtered	1025.02	Filtered	1655.43	Filtered	Filtered	Filtered	Filtered	Filtered	Filtered	Filtered	Filtered	1338.73	9819.11	Filtered	Filtered	949.714	Filtered	Filtered	4020.4	3068.69	Filtered	7284.65	10188.6	Filtered	2146.11	6912.15	3642.29	Filtered	2839.93	10381.7	Filtered
_RFTDYC[Carbamidomethyl (C)]DLNK_.2	Filtered	Filtered	Filtered	Filtered	Filtered	Filtered	Filtered	Filtered	Filtered	Filtered	Filtered	Filtered	Filtered	Filtered	Filtered	Filtered	Filtered	Filtered	Filtered	2354.89	Filtered	3621.53	1016.44	2864.58	Filtered	Filtered	Filtered	Filtered	Filtered	Filtered	4342.4	13372.6	11377	4331.92	7556.95	Filtered	Filtered	2782.05	15967.3	Filtered
_DRELPGC[Carbamidomethyl (C)]PEGK_.2	Filtered	Filtered	Filtered	Filtered	Filtered	Filtered	Filtered	Filtered	2217.73	Filtered	Filtered	Filtered	Filtered	Filtered	Filtered	15952.2	Filtered	Filtered	Filtered	Filtered	Filtered	3937.86	Filtered	Filtered	Filtered	Filtered	Filtered	Filtered	2287.89	Filtered	Filtered	5490.1	Filtered	6869.25	Filtered	7656.58	1577.44	Filtered	22675.2	4207.91
_ASASDGSSFVVAR_.2	164896	144673	96295.6	86450.3	159942	234793	192650	45779.1	72757	69080.4	145592	105647	205242	236607	193591	176100	109774	106972	83166.6	80601.9	54100.2	102478	47009	83885.6	43879	71594.3	36265.6	112289	87823.9	72940.8	119019	106243	135554	53113.9	106824	76251.7	56564	92100.3	180350	114322
_YFPAGNVVNEGFFEENVLPPKK_.3	15863.1	15065.4	8831.44	5856.36	20001.2	16082.6	15028	3054.84	6492.41	7765.94	20574.3	4568.4	18450.8	27300.5	17069.4	14609.1	9508.3	9793.63	5679.71	4636.48	2662.94	10171	5814.14	5602.75	4513.35	5534.69	3622.61	7174.43	5956.32	Filtered	5541.93	6762.1	9557.88	4586.44	4425.32	2399.47	2449.56	5859.14	9429.63	7543.02
_NYNFQQPGFTSGTGHFTAM[Oxidation (M)]VWK_.3	5331.08	Filtered	7791.16	1852.58	Filtered	13112.4	11614.4	Filtered	7307.11	5058.7	13430.5	11558.4	26941.5	25882.4	23465.1	17674.9	12694.7	10986.8	11567.9	7112.54	4673.63	8109.35	4556.62	5195.92	3463.91	3552.01	750.196	Filtered	Filtered	Filtered	13365.5	8278.15	23275.3	10052	18772.1	Filtered	4217.09	5341.44	7428.68	8734.11
_EVADRWYSEIK_.3	17995	27233.7	4770.12	5130.09	Filtered	15104.8	25608.6	2951.87	8704.64	9570.87	18448.9	14210.5	4219.16	24241.3	13336.5	11646.8	9732.8	6120.1	9845.7	12630.3	7966.85	19885.3	14533	13098.4	6154.19	7638.2	8093.96	18920.3	21337.3	Filtered	Filtered	8990.61	3756.42	2100.8	Filtered	8482.21	2108.96	Filtered	Filtered	23021.9
_EVADRWYSEIK_.2	18748.2	16023.3	9368.64	6909.53	8298.51	21163.8	29350.7	9959.47	6481.08	8117.49	17641.8	12893.4	42972.1	85526.5	18537.7	33122.2	19137	24665.2	20337.6	13124.2	Filtered	Filtered	Filtered	Filtered	3642.3	3338.07	4588.44	Filtered	Filtered	Filtered	Filtered	Filtered	11597.1	Filtered	7967.38	9003.27	8557.12	6400.27	20877.6	Filtered
_EAQQYSEALASTR_.2	184842	160353	108520	95918.8	164892	239476	206885	80781	99428	93761.2	155048	121067	227869	297021	226213	217438	119348	151478	102229	108414	61012.4	125812	63694.9	99586.8	50210.2	60845.2	43375.7	106301	94281.5	70857.5	140156	146697	200850	61853.2	142494	98048	65568.2	110806	217783	170709
_EAQQYSEALASTR_.3	Filtered	7916.92	Filtered	1715.98	Filtered	2561.7	10988.2	Filtered	Filtered	Filtered	2291.8	Filtered	Filtered	Filtered	2373.78	Filtered	Filtered	8207.87	Filtered	Filtered	2652.28	10187.5	2799.59	8273.87	3996.64	1547.39	1281.27	7858.46	7391.43	Filtered	Filtered	Filtered	Filtered	2773.05	Filtered	793.555	Filtered	Filtered	11575	Filtered
_QFHNEVLK_.2	16919.5	14053.4	7734.97	5249.46	7552.16	18265.8	22198.6	4691.18	8108.61	8316.35	12619.3	7046.19	20734	16155.7	19293.3	13548.9	4577.4	19918.9	15125.4	7203.98	Filtered	7896.35	Filtered	3612.18	Filtered	Filtered	Filtered	Filtered	2860.48	1398.61	5032.85	Filtered	12001.6	9656.42	Filtered	5990.33	Filtered	Filtered	Filtered	17253.4
_GQC[Carbamidomethyl (C)]GENLAWASYDQTGK_.2	109501	108986	78194	63280.8	31169.4	168658	188864	59269.1	61040.1	58285.5	97341.8	73579.3	154799	202150	121293	139874	82716.5	96502.4	72545.4	65559.6	39359.8	81967.6	51995.4	76725.6	35972.8	46582.2	28585.9	67869.5	64195.4	41401.6	91969.4	62437.9	98969.1	47537.2	84031.7	79746	52909.7	82358	153560	90290.3
_GQC[Carbamidomethyl (C)]GENLAWASYDQTGK_.3	Filtered	7122.12	Filtered	5949.7	Filtered	26105.3	Filtered	Filtered	Filtered	Filtered	8455.55	Filtered	Filtered	Filtered	Filtered	Filtered	Filtered	Filtered	Filtered	Filtered	5864.02	21174.6	3113.79	12291.7	4936.21	6605.6	2316.13	Filtered	Filtered	Filtered	Filtered	Filtered	Filtered	Filtered	Filtered	Filtered	6646.18	Filtered	Filtered	Filtered
_SGAILPK_.1	3562.75	7083.22	Filtered	10613.4	5508.48	4982.06	6594.62	19235	17084.4	5800.44	10549.2	8728.96	Filtered	4243.28	4936.32	5158.36	7233.48	8868.52	7277.35	15626.4	12186	4659.88	Filtered	Filtered	11441.3	7893.22	12438.7	Filtered	2898.52	4860.12	Filtered	Filtered	Filtered	21476.1	Filtered	8883.27	14109.6	2814.51	1812.42	Filtered
_SGAILPKPVK_.2	Filtered	2516.46	6567.08	2141.37	Filtered	Filtered	Filtered	1635.85	6891.76	Filtered	3818.82	3707.31	2687.1	Filtered	Filtered	Filtered	5212.16	Filtered	694.81	3294.62	10324.6	Filtered	Filtered	Filtered	Filtered	Filtered	Filtered	Filtered	Filtered	Filtered	Filtered	3710.92	2187.52	18027.4	6848.82	Filtered	Filtered	2368.63	Filtered	Filtered
_EHQISPGDFPSLR_.3	35543.2	50610.3	75685.9	67220.8	59979	52218.4	45798.4	37683.5	28869.1	33074.2	32125.7	34511.4	47683.9	41808.2	46225.8	34518.7	30621.1	27550.6	26577.2	13468.3	35570.4	41858.1	35057.1	39494	31610.7	42553.6	24961.8	8963.83	24323.7	31490.4	38856.5	36019.3	29288.2	48279	29897.7	8061.46	13806.1	28633.3	22330.6	15231.3
_EHQISPGDFPSLR_.2	23733.6	29705.5	48800.8	36853.2	29722	28329.7	30613.4	30417.3	23874.6	22269.2	26676.1	22429.6	30333.4	28189.7	33053	22306.8	30767.9	19955.1	17429	13796.5	25599.3	17197.9	22422.8	24551.4	26796.3	33262.9	20365.2	9368.74	13941.2	28389.8	23873.4	26148.3	33342.1	46120.9	28683.4	8168.89	13280.5	12639.7	9770.05	9377.64
_LFEAEEQDLFK_.2	91813.7	112970	136944	125855	116825	108919	104961	121579	99796.6	92697.3	108256	93315.9	95489	122487	95122.3	99841.6	86508.9	83021.5	95165.9	97930	110459	104898	100842	122566	125223	132045	112841	106837	113980	Filtered	83873	81413.3	78234	87539	57573.8	82356.9	98319.7	91405	88362.2	79632.6
_M[Oxidation (M)]QELLQTQDFSK_.2	93592.5	149533	160018	145017	101677	126908	125116	104066	112460	115688	123437	99077.3	117124	138976	140070	108836	115430	104592	109129	59337.9	124310	111830	108611	119352	127201	157763	147541	122584	126558	134779	82399.2	86203.2	91581.2	106094	42650.2	96656.9	130105	89664	98915	78635.2
_MQELLQTQDFSK_.2	Filtered	2984.92	10282.3	8136.64	38349.5	13456.1	8939.86	20579.6	13210.2	9370.84	11351.1	5873.44	9277.54	11764.2	17808.1	11041	13360.2	15184.8	9980.49	Filtered	5965	Filtered	15563.6	9018.36	21760.2	21411.7	13358.2	1.54778	9902.73	16912.4	16933.1	9258.92	11869.6	16129.4	8192.13	13260.8	22693.7	13350.4	10893.7	12958.5
_LADVDKDGLLDDEEFALANHLIK_.4	13604.1	23857.4	27267.7	28818.9	36073	25611.1	29187.8	30526.2	32837.7	41743.7	32353.2	26243	36348.4	35263.8	48175	36767.8	32669.4	30875.4	33034.6	41008.2	59982.9	48462.6	73081.4	51664.6	70276.5	77001.8	52034	74589.8	46057.9	Filtered	35528.9	31177.5	25010.4	32119.1	26151.7	18027.6	33713.3	27912.1	22828.4	14459.2
_LADVDKDGLLDDEEFALANHLIK_.3	1295.95	Filtered	3215.13	4140.37	150.19	2388.69	Filtered	3597	5585.86	6085.25	718.04	1	17061.4	21162.9	13426.1	10392.1	12317	10553.1	12899	13157.2	9984.53	5389.06	10315	7976.37	18457.5	11588.7	9851.46	Filtered	6059.13	13320.4	11461	8272.9	7672.96	12261.2	5035.76	1143.59	5330.84	1632.9	2260.03	Filtered
_EM[Oxidation (M)]PNVFGK_.2	37982.9	87694.5	81450.8	57132.4	47219.7	52707.4	25858.2	59329.1	45536	38714	52361.5	39145.9	36063.1	33569.4	40604.6	35785.1	33256.3	Filtered	36492.3	34080.9	35188.1	22903.3	29173.2	32971.7	36943.5	41198	42734.2	25500.2	38418.4	59359.8	40150.8	50102.3	27508.5	43854.8	26926.4	39093.9	54553.2	27279.5	27778.4	Filtered
_VKLEGHELPADLPPHLVPPSK_.4	23353.3	19933.7	50779.7	28768.2	19658.2	26288.2	18261.9	21743.3	20235.6	16881.3	19325	18745.2	14213.3	15341.4	13084.1	19120.9	16915.5	14842.2	20445.5	15719.6	6824.49	Filtered	8501.95	2841.55	8289.69	13744.2	10545.8	Filtered	7575.99	16739.5	7461.69	19235.7	Filtered	18313.2	15879.1	Filtered	5627.98	10350.5	Filtered	Filtered
_IGPEPTTDSFIAVM[Oxidation (M)]HGPTEGVVPGNALVVDPR_.3	54352.5	72097.7	81809.9	91455.3	64454.2	62836.3	59108.8	67441.8	55494	41374.1	54815.8	42190.2	44136.2	62087.2	58243.6	48570.6	45857.1	41415.7	57201.8	49275.5	42441.6	38482.6	48877.6	30713.8	43956.6	51271.4	54283.6	41150	42491.7	Filtered	38508.4	45093.3	34731.1	37734.3	31521.3	33956.7	41519.5	40570.8	39398.8	31461.2
_IGPEPTTDSFIAVM[Oxidation (M)]HGPTEGVVPGNALVVDPR_.4	10205.3	7071.75	12854.9	13929.7	6552.44	10227.7	9312.15	10152	8434.17	5325.92	6595.89	6939.29	6141.73	1517.58	4105.69	4782.38	6751.44	4057.35	7893.2	7047.08	16150.1	11159.1	14014.2	3614.24	13350	17038.5	18260.4	11560.2	12235.2	Filtered	2181.51	1604.38	1746.12	1063.79	Filtered	315.533	2514.86	Filtered	1.37478	4271.6
_IGPEPTTDSFIAVMHGPTEGVVPGNALVVDPR_.3	Filtered	1766.25	1660.57	2469.24	14079.3	2658.6	4665.87	3693.41	2754.02	Filtered	1173.48	3190.87	1387.46	844.197	Filtered	Filtered	1869.25	3194.99	3349.23	3752.27	Filtered	Filtered	704.332	Filtered	1602.06	805.234	Filtered	Filtered	Filtered	Filtered	Filtered	Filtered	Filtered	3295.52	Filtered	Filtered	3032.87	Filtered	3566.79	Filtered
_DGLLDDEEFALANHLIK_.3	515.682	500	4341.43	3670.92	2579.05	2067.38	1	3107.44	3258.82	3476.35	4817.12	2139.32	Filtered	1.06686	1	1	1295.79	721.534	3649.55	5151.7	52769.7	46694.7	63213.7	50181.3	61338.7	67354.2	44671.3	65211.4	Filtered	Filtered	Filtered	Filtered	Filtered	703.18	Filtered	1055.72	2850.04	3296.64	673.699	Filtered
_[Acetyl (Protein N-term)]M[Oxidation (M)]FSWVSK_.1	1852.36	4844.81	9608.06	12138.5	Filtered	8852.84	Filtered	12450.4	7001.84	6863.93	6053.43	6816.3	6738.06	7042.72	3434.37	Filtered	12365.2	6417.07	10718.3	11263.2	3830.23	2373.95	2328.92	3386.73	6168.83	3401.2	3961.21	Filtered	1	Filtered	4263.78	2942.24	4371.63	8321.1	2567.45	6897.98	8420.19	4738.08	Filtered	1480.72
_[Acetyl (Protein N-term)]M[Oxidation (M)]FSWVSK_.2	7672.83	10881.3	15625.7	13844.1	Filtered	9734.3	10728.2	10538.9	10477.7	10596.8	10463.4	8854.9	4072.96	8008.2	6765.14	Filtered	7460.29	4399.2	7073.77	6343.67	4189.91	4762.72	4611.32	5760.66	5037.73	5289.75	4401.28	Filtered	Filtered	Filtered	Filtered	2604.03	Filtered	5648.96	Filtered	5176.48	5060.59	Filtered	Filtered	Filtered
_HLIEQDFPGM[Oxidation (M)]R_.3	41868.3	45603.1	57197.4	55445.9	74567.5	34563.4	42189.8	43585.1	33605.4	36811.1	47470.6	40265.1	40017.6	37054.3	5848.1	22217.8	27157.7	22776.7	26542.7	25123.8	33675.2	29099.4	37563.5	39019.1	41915.6	44801.8	53079.9	48327.3	48105	60831.3	24788.6	24486.9	9935.76	16434.1	17291.6	12905	20254.5	16868.8	23280	24169.7
_HLIEQDFPGM[Oxidation (M)]R_.2	24171.1	28465.7	58910.4	47797.4	42216.9	32696.6	38962.7	37516.8	36653.8	26797.7	37738.8	32809.2	44410.6	45882.2	18269.6	25347.8	41756.9	28442.2	42146.8	40331.8	19448.6	11454.8	13226	16705.3	18635.3	16422.9	26488.3	11628.7	22588.6	20227.3	36003.4	47915.6	26591.8	27234.5	25908	23855.9	20040.8	15441.3	12429.3	13230.8
_HLIEQDFPGMR_.2	Filtered	Filtered	Filtered	Filtered	Filtered	Filtered	Filtered	Filtered	10744.7	Filtered	Filtered	11282.2	Filtered	Filtered	Filtered	Filtered	24674.6	Filtered	Filtered	Filtered	Filtered	Filtered	Filtered	Filtered	3970.49	Filtered	4893.94	Filtered	Filtered	Filtered	Filtered	Filtered	Filtered	19135.4	Filtered	Filtered	Filtered	Filtered	Filtered	4651.52
_GGAFDGTM[Oxidation (M)]NGPFGHGYGEGAGEGIDDVEWVVGK_.3	1553.36	Filtered	3532.97	4272.07	Filtered	1	718.571	1225.68	2040.97	1020.51	742.151	978.207	646.69	1529.31	Filtered	Filtered	1309.86	Filtered	2118.42	1459.25	3220.54	Filtered	655.645	958.288	2047.56	2653.55	498.867	Filtered	Filtered	Filtered	1	1960.98	Filtered	1728.73	639.497	505.042	1768.5	995.579	Filtered	Filtered
_LLDTVDDM[Oxidation (M)]LANDIAR_.2	43641.5	63985.6	71081.2	82682.1	56951.3	67799.1	68753.6	71340.3	57210.8	46550.2	57222.1	51116.4	32667.7	51681.7	58277.5	45255.5	40553.1	29216.2	44853.1	44361.3	48061.4	41877.5	39362.9	42466.4	58430.3	58697.2	60186.4	33225.3	39927.1	Filtered	37625	44645.8	29568	39851.8	27079.1	38345.5	52287.5	44998	33045.6	31139.2
_LLDTVDDMLANDIAR_.2	Filtered	Filtered	3359.05	3953.05	18776.7	6850.83	4857.14	10540.2	5057.35	4051.83	5188.48	4603.12	8164.94	14371.2	14785.7	8940.84	9441.73	12366.6	11395.3	13870.6	3082.42	Filtered	5194.56	5078.54	8378.42	9012.01	6387.06	Filtered	3590.46	Filtered	11684.8	9243.87	Filtered	10564.3	8233.18	10280.7	8754.24	7400.49	5429.9	Filtered
_LLDTVDDM[Oxidation (M)]LANDIAR_.3	Filtered	4040.77	4641.72	6477.55	Filtered	Filtered	Filtered	4356.99	1215.42	2291.27	3473.07	4535.37	Filtered	5251.56	Filtered	Filtered	593.106	Filtered	2214.81	325.068	12544.3	9417.91	6644.51	6336.25	6111.9	11070.9	8900.43	15367	10192.8	Filtered	Filtered	Filtered	Filtered	626.104	Filtered	Filtered	1767.05	Filtered	Filtered	Filtered
_LLDTVDDMLANDIAR_.3	Filtered	575.373	Filtered	Filtered	Filtered	Filtered	Filtered	826.762	Filtered	Filtered	Filtered	314.667	Filtered	Filtered	Filtered	Filtered	Filtered	Filtered	Filtered	830.036	617.736	Filtered	1174.15	2372.25	2281.53	2643.58	1787.44	Filtered	Filtered	Filtered	Filtered	Filtered	Filtered	833.157	Filtered	575.813	624.829	Filtered	Filtered	Filtered
_ELVNNLGEIYQK_.2	120704	135574	186977	164923	165169	146685	139226	139918	123588	118743	131272	114706	119194	131273	125460	107620	110369	100421	115110	112909	113809	104365	113601	116035	124947	145235	129086	127343	118225	132757	94057.5	100169	87682.9	116373	57675.1	109531	119202	123604	92580.3	88705.5
_ELVNNLGEIYQK_.3	198312	Filtered	77201	Filtered	Filtered	Filtered	Filtered	52053.9	35272.8	Filtered	Filtered	Filtered	Filtered	Filtered	Filtered	Filtered	32048.7	Filtered	Filtered	Filtered	4233.9	6798.43	31651.9	Filtered	Filtered	5963.37	1311.84	Filtered	Filtered	Filtered	Filtered	Filtered	Filtered	13251	Filtered	Filtered	77553.8	165615	Filtered	Filtered
_EPELFQTVAEGLR_.2	57341.7	68207.7	75473	80876.4	78229.8	68157.1	50431.4	70005.1	67167.4	64400.2	68500.4	52395.9	61507.8	68206.4	74857.2	63748.6	62058.6	57991.3	66396.1	67836.9	34378.5	40477.3	50342.7	48651.8	46864.8	48832	41891.6	44500.5	41909.3	Filtered	44922.6	60485.4	51882.1	55647.9	35829.5	50006.7	58206.4	53058.3	38257.4	44966.7
_EPELFQTVAEGLR_.3	Filtered	Filtered	273.015	76.0259	Filtered	Filtered	Filtered	1	1	Filtered	1	278.748	Filtered	Filtered	Filtered	Filtered	Filtered	Filtered	Filtered	Filtered	180.504	779.729	1	1	1	451.809	642.815	Filtered	Filtered	Filtered	Filtered	Filtered	Filtered	Filtered	Filtered	Filtered	Filtered	Filtered	Filtered	Filtered
_SKLPNTVLGK_.2	2717.72	Filtered	Filtered	Filtered	Filtered	Filtered	Filtered	13271.8	8741.74	8234.16	8590.06	3257.59	25513.2	11833.4	40723.7	Filtered	20251.1	Filtered	29764.7	29170.6	11677	Filtered	2671.37	12826.7	5930.68	11806.1	9372.32	Filtered	Filtered	6717.36	11603.9	34787	25334.6	46507.5	5280.13	Filtered	3510.56	Filtered	Filtered	Filtered
_QEESLM[Oxidation (M)]PSQVVK_.2	17899.3	17246.3	26446	23128.5	20895.8	15655.9	5706.79	27264.7	21103.9	13390	20425	10907.6	5101.99	6733.14	11657.7	9955.64	12370.3	12193.4	8842.63	13144.8	10720.9	Filtered	8213.06	6901.81	12894.8	20020.2	9260.76	Filtered	8495.56	25101.4	6333.01	4264.94	3799.88	19621.7	Filtered	13461	9559.36	6890.77	6876.99	Filtered
_QEESLMPSQVVK_.2	Filtered	Filtered	Filtered	Filtered	Filtered	Filtered	Filtered	8284.55	Filtered	Filtered	Filtered	Filtered	Filtered	Filtered	Filtered	Filtered	Filtered	Filtered	12215.4	9384.03	4367.05	Filtered	Filtered	1667.26	10263.7	Filtered	5253.44	Filtered	Filtered	Filtered	Filtered	Filtered	Filtered	14037.7	Filtered	Filtered	21683.9	Filtered	4139.71	Filtered
_KEPELFQTVAEGLR_.3	6279.77	3636.27	7832.22	9302.93	Filtered	4302.46	4113.52	5747.45	8279.39	2336.15	7755.18	6326.28	1375.29	1274.55	2981.66	770.358	2251.73	2261.7	12493.6	9463.6	3628.33	787.599	1927.75	2452.22	4153.08	4479.2	4456.4	4021.64	Filtered	Filtered	2413.11	1274.33	1	4159.19	Filtered	4845.32	10020.7	209.089	2045.58	Filtered
_KEPELFQTVAEGLR_.2	Filtered	Filtered	Filtered	1421.89	Filtered	Filtered	Filtered	3391.93	641.61	Filtered	Filtered	Filtered	Filtered	Filtered	1.17749	Filtered	1585.81	Filtered	4711.22	4304.7	Filtered	Filtered	Filtered	Filtered	Filtered	Filtered	Filtered	Filtered	Filtered	Filtered	Filtered	Filtered	Filtered	3316.24	Filtered	Filtered	5830.12	Filtered	Filtered	Filtered
_LPNTVLGK_.2	Filtered	Filtered	61120.8	48267.3	Filtered	53366.8	Filtered	Filtered	49741	Filtered	50377.1	38928.2	Filtered	Filtered	Filtered	Filtered	22752.7	Filtered	59371.3	55722.4	39282.4	9725.85	33679.6	33455.8	44702.8	54547.1	45305.5	Filtered	Filtered	46048.9	18743.2	32745.8	Filtered	38044.1	Filtered	Filtered	68591	Filtered	Filtered	Filtered
_FQALKPK_.2	Filtered	Filtered	Filtered	Filtered	Filtered	9700.63	Filtered	Filtered	Filtered	Filtered	Filtered	Filtered	Filtered	4434.07	7579.65	Filtered	7064.32	1944.21	8587.83	5364.59	2610.75	Filtered	Filtered	2621.99	2990.05	2735.33	2971.51	Filtered	Filtered	1970.32	Filtered	7440.01	10797.9	24833.4	3935.33	2197.37	6903.5	Filtered	Filtered	Filtered
_IEREHQISPGDFPSLR_.4	Filtered	358297	Filtered	Filtered	346826	362853	344377	120368	Filtered	Filtered	Filtered	Filtered	142512	392900	142037	382477	155978	141701	93913.1	106530	58062.8	206683	Filtered	Filtered	28125.4	49564.7	48643	Filtered	116432	35331.7	Filtered	192238	113801	61747.6	202458	168904	123119	191188	Filtered	Filtered
_IEREHQISPGDFPSLR_.3	Filtered	Filtered	Filtered	Filtered	Filtered	Filtered	Filtered	4776.65	Filtered	Filtered	Filtered	Filtered	Filtered	15113.9	Filtered	Filtered	7879.86	Filtered	5849.94	11708.2	Filtered	Filtered	Filtered	Filtered	Filtered	Filtered	734.559	Filtered	Filtered	Filtered	Filtered	Filtered	Filtered	9272.56	Filtered	Filtered	3208.1	Filtered	Filtered	Filtered
_EHQISPGDFPSLRK_.3	Filtered	Filtered	Filtered	Filtered	Filtered	2904.01	Filtered	Filtered	Filtered	Filtered	2765.25	Filtered	7066.97	2454.56	10813.7	2773.99	2933.69	5418.81	4062.83	8279.87	Filtered	Filtered	Filtered	Filtered	Filtered	Filtered	Filtered	Filtered	Filtered	Filtered	Filtered	9277.49	5789.56	1294.05	5105.35	Filtered	880.669	Filtered	Filtered	Filtered
_DKPTYDEIFYTLSPVNGK_.3	Filtered	Filtered	1582.44	Filtered	Filtered	Filtered	Filtered	1505	433.658	Filtered	1	1	Filtered	Filtered	Filtered	Filtered	Filtered	Filtered	Filtered	692.651	1736.96	Filtered	1098.68	Filtered	960.776	1746.34	1186.49	Filtered	Filtered	Filtered	Filtered	Filtered	Filtered	Filtered	Filtered	Filtered	Filtered	Filtered	Filtered	Filtered
_ELEAFIADLDK_.2	93988.5	92664.4	110225	119715	102751	96960.2	100413	119083	122154	106653	133119	123713	97430.4	80105.6	85773.7	104903	108049	89037.4	129980	123240	119006	82803.3	101073	94050	110133	135903	156371	118356	104225	Filtered	102869	107485	115357	149689	119209	118290	133408	116572	80137.6	120501
_SSASVSDSSGFSDSESADSLYR_.2	27092.8	18255.8	32615.3	45475.9	19509.8	23511.3	26527.5	25216.9	30782.3	30266.3	29937	32459.1	1.49823	Filtered	1.356	Filtered	8574.86	10223.2	14853.4	12126.8	22513.8	5735.72	17930.2	16523.4	19835.4	23615.5	24213.5	13473.9	14653.3	27905.1	19436.4	23678.4	26684.7	58899	33699.3	23272.2	34378.1	22918.2	22252.8	15535.4
_LNSPTDSTPALLSATVTPQK_.2	100979	99931.8	105266	114282	107575	80816.5	102394	124610	121799	118728	119066	91696	83880.3	82150.6	78259.7	109153	104712	98339.6	123685	109979	49255.2	28618.1	45031.9	36609.2	64807.1	92999.4	71014.6	42151.7	36330.6	124005	82125.3	67463.4	98661.7	169949	107021	109102	150225	131499	85931.3	105013
_LNSPTDSTPALLSATVTPQK_.3	9693.55	7365.63	12750	23949.9	13843	4826.95	14083.1	11936.2	20861.4	15733.7	18553.2	14149.5	7589.88	Filtered	Filtered	14072	14209.2	8741.07	16253.2	17744.7	18056.5	12879.9	17993.5	17584.1	19705.6	28146.6	14831	19083.5	20225.5	37039.9	Filtered	Filtered	4970.17	28442.2	Filtered	15455.6	21716.4	20735.2	8019.55	Filtered
_NSFSFSDEK_.2	17919.9	Filtered	27888.3	9012.67	Filtered	11025.3	11939.6	28852	16384.4	29078.3	15251.7	4169.54	15113.2	7191.83	Filtered	14493.3	19572.8	8792.42	26577.3	30790.1	40577.9	18033.3	27783.1	20725.3	39719.9	30124.8	42464.9	23717.5	21877.9	64312.2	35166.9	48584.2	26932	56580.9	40590.2	33121.5	51432	39293.8	21388.8	Filtered
_NSFSFSDEK_.1	Filtered	1431.92	2801.74	929.228	Filtered	Filtered	1688.07	2610.1	1848.76	2863.05	725.992	2658.27	Filtered	Filtered	Filtered	Filtered	1219.62	1012.93	2256.39	5146.22	2131.35	Filtered	Filtered	Filtered	1785.76	1079.84	3305.57	Filtered	Filtered	3290.86	Filtered	Filtered	1927.69	5103.81	Filtered	Filtered	2818.9	1189.39	Filtered	Filtered
_HFHYEEHLER_.3	Filtered	Filtered	736.24	Filtered	Filtered	Filtered	Filtered	482.612	5557.48	Filtered	Filtered	Filtered	Filtered	1.41142	Filtered	Filtered	4550.06	1	5647.05	9388.23	2476.87	Filtered	Filtered	Filtered	597.058	Filtered	4490.99	Filtered	Filtered	2532.9	Filtered	6081.43	2893.02	14967.3	Filtered	Filtered	11679.6	6055.12	Filtered	Filtered
_HFHYEEHLER_.2	Filtered	Filtered	1	Filtered	Filtered	Filtered	Filtered	Filtered	Filtered	Filtered	Filtered	Filtered	Filtered	Filtered	Filtered	Filtered	638.305	Filtered	13.9786	2712.15	4488.14	Filtered	Filtered	Filtered	1	2057.57	4819.59	Filtered	Filtered	Filtered	Filtered	Filtered	1	1383.3	3245.48	Filtered	3744.86	2724.46	Filtered	Filtered
_FSPEAFTEQLYR_.2	Filtered	Filtered	2534.77	1323.29	4369.35	Filtered	Filtered	4769.48	6336.65	5839.54	Filtered	3868.55	Filtered	Filtered	Filtered	Filtered	Filtered	Filtered	Filtered	2465.29	4396.29	Filtered	Filtered	Filtered	2092.4	Filtered	4684.84	Filtered	Filtered	Filtered	Filtered	Filtered	Filtered	6031.61	Filtered	Filtered	2433.72	Filtered	Filtered	Filtered
_PSVLFLHPDLGVGGAER_.3	Filtered	Filtered	Filtered	728.262	Filtered	Filtered	Filtered	Filtered	1475.01	1530.88	Filtered	Filtered	Filtered	Filtered	Filtered	Filtered	Filtered	Filtered	Filtered	1437.18	4777.47	2934.64	Filtered	Filtered	3585.93	3785.46	3652.61	Filtered	Filtered	Filtered	Filtered	Filtered	Filtered	4118.69	Filtered	2024.02	2473.68	Filtered	Filtered	Filtered
_M[Oxidation (M)]VQQSDLGQYVTFLR_.3	Filtered	Filtered	Filtered	Filtered	Filtered	Filtered	Filtered	Filtered	Filtered	Filtered	Filtered	Filtered	Filtered	Filtered	Filtered	Filtered	Filtered	Filtered	Filtered	Filtered	783.243	Filtered	Filtered	Filtered	Filtered	1	Filtered	Filtered	Filtered	Filtered	Filtered	Filtered	Filtered	Filtered	Filtered	Filtered	Filtered	Filtered	Filtered	Filtered
_[Acetyl (Protein N-term)]AAAAPVAADDDERR_.2	Filtered	Filtered	Filtered	6222.7	Filtered	Filtered	Filtered	Filtered	Filtered	Filtered	Filtered	4695.72	Filtered	Filtered	Filtered	Filtered	Filtered	Filtered	7201.63	1953.29	5757.72	Filtered	3112.98	2951.48	7831.18	5733.17	7314.37	Filtered	Filtered	7730.58	Filtered	Filtered	Filtered	9477.24	Filtered	7416.75	6819.23	Filtered	Filtered	Filtered
_TLQGTVSQAQER_.2	Filtered	3294.05	Filtered	Filtered	Filtered	Filtered	Filtered	Filtered	6544.8	3533.02	Filtered	7071.67	Filtered	Filtered	Filtered	Filtered	Filtered	Filtered	5930.72	3152.42	10293.8	Filtered	Filtered	Filtered	7783.24	8878.84	7432.88	Filtered	Filtered	5324.5	Filtered	Filtered	Filtered	6871.22	Filtered	Filtered	6769.93	Filtered	Filtered	Filtered
_LLRAEELIQEIQR_.3	Filtered	Filtered	Filtered	Filtered	Filtered	Filtered	Filtered	Filtered	1256.55	1302.75	Filtered	Filtered	Filtered	Filtered	Filtered	Filtered	Filtered	Filtered	2590.97	3437.33	3025.37	Filtered	1166.95	Filtered	1888.51	1872.93	2883.66	Filtered	Filtered	Filtered	Filtered	Filtered	Filtered	2953.79	Filtered	Filtered	2936.49	Filtered	Filtered	Filtered
_ALEVYDLIR_.2	Filtered	4720.02	6497.25	6986.17	Filtered	Filtered	Filtered	4203.73	5436.03	5000.41	5515.56	6797.93	5570.58	4937.56	Filtered	5387.77	5259.53	Filtered	5084.94	7418.05	3560.87	Filtered	2344.1	3341.11	3811.99	4659.46	4434.91	Filtered	Filtered	Filtered	Filtered	Filtered	5789.26	4230.2	2282.49	3632.4	5548.93	3544.89	Filtered	Filtered
_LTSVSAK_.1	Filtered	2268.95	3444.96	2852.01	Filtered	3573.01	2131.87	2924.26	Filtered	Filtered	983.856	Filtered	8159.63	10269.9	Filtered	4393.78	4700.39	8970.57	4587.77	1430.62	1	3390.17	802.743	Filtered	Filtered	2755.5	1525.41	1.78262	Filtered	1039.06	2076.64	1	Filtered	Filtered	Filtered	Filtered	Filtered	12545.2	1581.3	10846.6
_QLPPGM[Oxidation (M)]SVDPK_.2	Filtered	Filtered	Filtered	Filtered	11553.9	Filtered	Filtered	Filtered	Filtered	Filtered	Filtered	Filtered	Filtered	Filtered	Filtered	9255.49	Filtered	Filtered	9950.42	605.28	6666.87	Filtered	Filtered	Filtered	Filtered	Filtered	Filtered	Filtered	Filtered	Filtered	Filtered	21317.8	Filtered	Filtered	Filtered	Filtered	Filtered	16524.2	Filtered	Filtered
_LQDDILDSLGQGINELK_.2	Filtered	Filtered	Filtered	Filtered	Filtered	Filtered	Filtered	Filtered	396.94	4840.25	447.578	Filtered	Filtered	Filtered	Filtered	Filtered	Filtered	Filtered	Filtered	Filtered	Filtered	Filtered	Filtered	Filtered	Filtered	Filtered	Filtered	Filtered	Filtered	Filtered	Filtered	Filtered	Filtered	Filtered	Filtered	Filtered	Filtered	Filtered	Filtered	Filtered
_SISDAPAPAYHDPLYLEDQVSHR_.3	1130.12	Filtered	6295.92	6317.8	Filtered	Filtered	Filtered	7441.14	4908.26	7207.86	7549.03	2294.68	11367.7	Filtered	Filtered	Filtered	Filtered	19229.6	9959.75	12519.8	5451.5	Filtered	Filtered	Filtered	Filtered	Filtered	Filtered	Filtered	Filtered	6540.41	Filtered	Filtered	Filtered	20293.8	16507.2	5040.23	15754.6	8805.41	Filtered	Filtered
_SISDAPAPAYHDPLYLEDQVSHR_.4	Filtered	Filtered	Filtered	2428.89	Filtered	Filtered	Filtered	4045.9	2774.67	2951.31	4920.56	Filtered	Filtered	Filtered	Filtered	Filtered	5268.91	Filtered	2233.44	Filtered	Filtered	Filtered	Filtered	Filtered	1	Filtered	8196.13	Filtered	Filtered	5724.19	Filtered	Filtered	Filtered	2898.08	Filtered	Filtered	3055.46	Filtered	Filtered	Filtered
_EIDAYIVQAK_.2	Filtered	Filtered	Filtered	Filtered	Filtered	Filtered	Filtered	Filtered	Filtered	Filtered	Filtered	Filtered	Filtered	Filtered	Filtered	Filtered	870.78	Filtered	840.964	4868.96	2185.15	Filtered	Filtered	Filtered	1232	3260.58	Filtered	Filtered	Filtered	7515.22	Filtered	Filtered	Filtered	9318.25	Filtered	Filtered	1708.22	Filtered	Filtered	Filtered
_SYETVLSFGK_.2	Filtered	Filtered	Filtered	Filtered	Filtered	Filtered	Filtered	Filtered	Filtered	Filtered	Filtered	Filtered	Filtered	Filtered	Filtered	Filtered	Filtered	Filtered	Filtered	Filtered	Filtered	Filtered	Filtered	Filtered	774.596	Filtered	Filtered	Filtered	Filtered	Filtered	Filtered	Filtered	Filtered	1771.23	Filtered	Filtered	1629.15	Filtered	Filtered	Filtered
_ATAVALGSFPAGGPAELSLR_.2	37857.4	18264.3	41862.9	53404.2	32126.4	32157.4	31378.6	40749.9	43256.5	45677.9	45556.5	36161.4	18621.1	24302	33723.8	21094.9	38214.5	33269.4	39807.1	46907.1	18715.9	Filtered	12090.2	Filtered	18438.9	18631.3	25558.9	Filtered	Filtered	Filtered	18496	19001.2	16801	34857.1	10887.8	21283	30873.6	9403.3	14930.5	Filtered
_DIPLPVTVQR_.2	28629.5	Filtered	36763.3	38676.2	30869.1	21568.1	Filtered	42662.7	36696.5	51230.6	41521.8	41920.1	28048.2	30943.8	49098.7	24326.3	41434.7	35078.3	47792.1	48668.7	Filtered	Filtered	Filtered	Filtered	Filtered	9241.1	23747.2	Filtered	Filtered	9716.79	43658.4	40784.3	Filtered	44182.5	30335	33340.6	44084.2	34873.6	28406.3	Filtered
_EYNIPSVHVAK_.3	Filtered	Filtered	5613.42	5171.39	Filtered	Filtered	Filtered	3040.38	4021.47	3355.3	5464.7	5283.84	Filtered	Filtered	Filtered	Filtered	2166.2	Filtered	1591.6	2674.79	8001.65	Filtered	Filtered	Filtered	3056.74	Filtered	7170.27	Filtered	Filtered	Filtered	Filtered	Filtered	Filtered	3981.31	Filtered	2185.49	3955.12	Filtered	Filtered	Filtered
_VSHGWLYEGLSR_.3	Filtered	Filtered	Filtered	Filtered	Filtered	Filtered	Filtered	Filtered	Filtered	Filtered	Filtered	Filtered	Filtered	Filtered	Filtered	Filtered	Filtered	Filtered	Filtered	Filtered	2730.2	Filtered	5429.4	Filtered	4281.72	4398.16	6009.92	Filtered	4714.53	Filtered	Filtered	Filtered	Filtered	Filtered	Filtered	Filtered	Filtered	Filtered	Filtered	Filtered
_VSHGWLYEGLSR_.2	Filtered	Filtered	Filtered	Filtered	Filtered	Filtered	Filtered	Filtered	Filtered	Filtered	Filtered	Filtered	Filtered	Filtered	Filtered	Filtered	Filtered	Filtered	Filtered	Filtered	5171.25	Filtered	Filtered	Filtered	3582.29	Filtered	6304.95	Filtered	Filtered	Filtered	Filtered	Filtered	Filtered	Filtered	Filtered	Filtered	Filtered	Filtered	Filtered	Filtered
_SLPSPSLSSSVQGQGPVTM[Oxidation (M)]EAER_.3	Filtered	Filtered	Filtered	Filtered	Filtered	Filtered	Filtered	Filtered	Filtered	Filtered	Filtered	Filtered	Filtered	Filtered	Filtered	Filtered	Filtered	Filtered	Filtered	Filtered	5181.6	Filtered	Filtered	Filtered	Filtered	2218.9	2808.54	Filtered	Filtered	Filtered	Filtered	Filtered	Filtered	Filtered	Filtered	Filtered	Filtered	Filtered	Filtered	Filtered
_GM[Oxidation (M)]DADPYNPVLPTNR_.2	Filtered	Filtered	Filtered	Filtered	Filtered	Filtered	Filtered	Filtered	Filtered	Filtered	Filtered	Filtered	Filtered	Filtered	Filtered	Filtered	Filtered	Filtered	Filtered	Filtered	2798.84	Filtered	Filtered	Filtered	3884.85	2742.53	Filtered	Filtered	Filtered	3647.19	Filtered	Filtered	Filtered	2396.45	Filtered	Filtered	Filtered	Filtered	Filtered	Filtered
_IVPTDM[Oxidation (M)]NDQNLEEPSR_.2	Filtered	Filtered	Filtered	10263.6	Filtered	Filtered	Filtered	Filtered	6651.18	Filtered	Filtered	Filtered	Filtered	Filtered	Filtered	Filtered	Filtered	3769.73	6610.9	7095.31	5359.27	2733.47	Filtered	1692.48	4744.88	6296.68	4544.44	Filtered	5595.04	9947	Filtered	5155.91	4722.48	14759.2	8893.06	Filtered	9072.92	Filtered	Filtered	Filtered
_ILTTSEDSNAQEIK_.2	Filtered	Filtered	4015.22	7237.27	Filtered	Filtered	Filtered	10567.9	10934.2	Filtered	Filtered	11723	Filtered	Filtered	Filtered	Filtered	Filtered	Filtered	5502.88	4783.72	7592.29	Filtered	7471.24	Filtered	4674.83	10216.2	7361.93	Filtered	Filtered	3524.31	Filtered	Filtered	Filtered	Filtered	Filtered	Filtered	Filtered	Filtered	Filtered	Filtered
_AFLLFPTIER_.2	Filtered	Filtered	2417.63	Filtered	Filtered	Filtered	Filtered	2380.04	3776.18	Filtered	Filtered	1782.36	Filtered	Filtered	Filtered	Filtered	Filtered	Filtered	Filtered	1544.48	Filtered	Filtered	Filtered	Filtered	Filtered	Filtered	Filtered	Filtered	Filtered	Filtered	Filtered	Filtered	Filtered	Filtered	Filtered	Filtered	Filtered	Filtered	Filtered	Filtered
_ALYSLTNR_.2	Filtered	Filtered	Filtered	Filtered	Filtered	Filtered	Filtered	Filtered	Filtered	Filtered	Filtered	Filtered	Filtered	Filtered	Filtered	Filtered	Filtered	Filtered	Filtered	Filtered	Filtered	Filtered	Filtered	Filtered	Filtered	Filtered	1957.91	Filtered	Filtered	Filtered	Filtered	Filtered	Filtered	Filtered	Filtered	Filtered	Filtered	Filtered	Filtered	Filtered
_DLGAIVYC[Carbamidomethyl (C)]VGVK_.2	960.147	6681.57	Filtered	Filtered	Filtered	Filtered	Filtered	Filtered	4982.94	Filtered	Filtered	10620	2138.42	Filtered	2465.74	Filtered	Filtered	Filtered	1923.75	Filtered	Filtered	Filtered	2576.9	Filtered	Filtered	Filtered	3825.96	6819.52	4296.05	Filtered	Filtered	Filtered	Filtered	737.467	Filtered	5089.48	1438.95	7616.33	Filtered	2.0737
_ASEQIYYENR_.2	Filtered	Filtered	Filtered	Filtered	Filtered	Filtered	Filtered	Filtered	6039.85	Filtered	Filtered	16191	Filtered	Filtered	12734.7	Filtered	Filtered	Filtered	Filtered	Filtered	Filtered	Filtered	Filtered	Filtered	Filtered	Filtered	6244.08	10318.7	Filtered	Filtered	Filtered	Filtered	Filtered	Filtered	Filtered	11481.1	3729.52	32271.7	Filtered	Filtered
_FISPQLR_.2	Filtered	Filtered	Filtered	Filtered	Filtered	Filtered	Filtered	Filtered	Filtered	Filtered	Filtered	4960.12	Filtered	Filtered	1624.78	Filtered	Filtered	Filtered	Filtered	Filtered	Filtered	Filtered	811.312	Filtered	Filtered	Filtered	5887.93	Filtered	6718.63	Filtered	Filtered	Filtered	Filtered	Filtered	Filtered	7402	Filtered	11542.2	Filtered	Filtered
_PAIAPPVFVFQK_.2	Filtered	Filtered	Filtered	2306.73	Filtered	Filtered	Filtered	Filtered	2138.12	Filtered	Filtered	Filtered	Filtered	Filtered	Filtered	Filtered	Filtered	Filtered	3303.25	3048.49	5551.75	3714.27	4277.54	6341.99	2704.64	2608.64	Filtered	Filtered	Filtered	Filtered	Filtered	Filtered	Filtered	2159.87	Filtered	4972.61	4294.54	Filtered	Filtered	Filtered
_LAFDIM[Oxidation (M)]R_.2	Filtered	2944.06	4797.6	5924.38	Filtered	Filtered	Filtered	4399.16	5621.85	1731.41	4872.92	6204.11	Filtered	1396.01	2818.93	Filtered	3561.05	1697.43	3830.36	4066.53	4953.3	Filtered	3988.44	2168.37	5385.45	4162.85	5860.64	Filtered	2943.39	4872.7	Filtered	Filtered	Filtered	3290.04	Filtered	Filtered	4943.47	Filtered	Filtered	Filtered
_VPSSTVEYLK_.2	Filtered	Filtered	1428.29	6137.63	Filtered	Filtered	Filtered	620.342	3973.01	3836.75	4516.68	5861.09	Filtered	Filtered	Filtered	2314.81	1059.02	Filtered	16085.2	896.662	Filtered	Filtered	Filtered	Filtered	7615.31	3169.93	2916.55	Filtered	2935.01	Filtered	Filtered	Filtered	Filtered	Filtered	Filtered	Filtered	Filtered	Filtered	Filtered	Filtered
_GVQTLVIGR_.2	Filtered	Filtered	2047.1	1184.1	2008.49	Filtered	Filtered	3892.58	3816.56	2964.87	Filtered	2428.63	Filtered	Filtered	Filtered	Filtered	Filtered	Filtered	6789.19	1907.07	Filtered	Filtered	Filtered	Filtered	2095.87	2067.52	Filtered	Filtered	Filtered	Filtered	Filtered	Filtered	Filtered	2056.44	Filtered	Filtered	Filtered	Filtered	Filtered	Filtered
_EYNALVAQGVR_.2	Filtered	Filtered	Filtered	Filtered	Filtered	Filtered	Filtered	Filtered	6660.02	Filtered	Filtered	9683.9	Filtered	Filtered	Filtered	Filtered	Filtered	Filtered	Filtered	Filtered	4436	Filtered	Filtered	Filtered	2052.68	9346.18	4384.52	Filtered	Filtered	Filtered	Filtered	Filtered	Filtered	3187.64	Filtered	Filtered	Filtered	Filtered	Filtered	Filtered
_VEDLSLREENSENR_.3	Filtered	Filtered	6538.76	8426.06	Filtered	Filtered	Filtered	2823.75	9797.01	6027.95	11578.5	4774.22	12783.2	6394.54	Filtered	Filtered	7192.92	5012.68	8353.5	8188.09	12112.7	8669.02	9083.99	Filtered	12020.8	12560.9	13398.8	Filtered	4705.45	16115.5	5901.57	Filtered	Filtered	13802.5	11002.6	8637.48	8000.52	5087.33	13774.1	Filtered
_LYQEIISYFDK_.2	Filtered	10650.4	7697.07	4730.92	5823.26	9249.69	16143.7	7882.99	8917.34	8843.16	12329	Filtered	4490.04	3360.39	6565.92	Filtered	5383.94	5698.24	5933.51	6251.89	4111.53	Filtered	3184.14	Filtered	2757.81	3122.2	2743.83	Filtered	Filtered	207.807	Filtered	2837.77	5011.05	7532.02	Filtered	11357.8	9051.65	Filtered	Filtered	Filtered
_AFGVAFVK_.2	Filtered	4914.93	6340.18	6015.65	2395.9	Filtered	3714.56	1570.53	6741.82	3902.83	6401.4	5096.62	2821.36	3767.53	3466.86	Filtered	2887.71	Filtered	3714.32	6700.94	6777.23	2774.61	1694.53	3736.48	5002.62	4941.85	6698.58	Filtered	3250.99	5809.01	Filtered	Filtered	Filtered	7107.03	4863.06	Filtered	6470.6	Filtered	Filtered	Filtered
_MLGLDLVVRDDNGNILDPDETSTIALFK_.3	1	1	60.3505	4014.24	5241.85	4274.26	Filtered	1	1686.99	5505.27	31.3993	2873.13	Filtered	10229.7	Filtered	Filtered	Filtered	Filtered	1871.97	442.896	1	1.27614	Filtered	1.25002	1	1	276.466	2.78935	2.21564	Filtered	Filtered	Filtered	Filtered	1	1.02236	1	1	1	Filtered	Filtered
_IVESTLFR_.2	8195.23	14204.1	11821.1	10939.8	Filtered	Filtered	Filtered	11290.3	16551.7	13402.4	15647.7	8951.09	Filtered	Filtered	Filtered	Filtered	9514.42	Filtered	10609.2	11183.4	9992.52	Filtered	8745.04	Filtered	13048.4	12217.8	10755.6	Filtered	15858.1	8420.52	8105.48	Filtered	Filtered	10070.9	Filtered	4931.71	10313.3	4738.06	11046	Filtered
_LLTQFPNAEK_.2	12497.6	Filtered	23776.5	25115.2	16590.2	Filtered	Filtered	22285.5	18367.7	20965.3	30000	20179	29608.3	Filtered	Filtered	13647.7	15750.7	Filtered	16724.3	19231.3	9341.84	Filtered	9931.39	Filtered	13556.5	11518.6	10932.6	Filtered	11535	21096.1	Filtered	Filtered	Filtered	13169.7	Filtered	Filtered	Filtered	Filtered	Filtered	Filtered
_M[Oxidation (M)]GFPEIILPGDVR_.2	Filtered	13618.3	12021.1	15394.8	Filtered	Filtered	Filtered	7368.93	11889.5	8372.72	14000.6	13450.1	5719.71	Filtered	Filtered	Filtered	3698.83	Filtered	9000.83	7555.15	9308.11	Filtered	4522.78	2467.43	5452.11	7594.14	8794.55	Filtered	Filtered	Filtered	Filtered	Filtered	3058.83	11433.1	Filtered	2088.44	4101.31	Filtered	Filtered	Filtered
_FYLTLPGTK_.2	Filtered	Filtered	7809.82	8650.66	Filtered	Filtered	Filtered	Filtered	9687.37	13319.9	12360.7	6055.17	Filtered	Filtered	Filtered	Filtered	Filtered	Filtered	4690.43	7087.92	6956.59	5376.21	6453.88	4511.36	5626.64	3894.37	7048.38	Filtered	6058.53	Filtered	1718.14	8167.31	6601.28	7393.55	Filtered	Filtered	7635.53	Filtered	Filtered	Filtered
_GQGLWVSLK_.2	Filtered	Filtered	6500.22	4555.76	Filtered	Filtered	Filtered	6730.8	7862.49	Filtered	5303.38	6943.79	3358	Filtered	Filtered	Filtered	6336.46	Filtered	6000.54	5531.66	5438.66	Filtered	2977.27	Filtered	3460.89	5018.73	5175.69	Filtered	Filtered	5801.46	Filtered	Filtered	3984.38	6534.64	Filtered	2284.1	7547.66	Filtered	7573.56	Filtered
_DKPVPEQILNYYR_.3	13588	Filtered	4762.78	6557.85	Filtered	Filtered	5608.22	3754.14	6400.94	7322.16	6573.15	9575.32	Filtered	Filtered	Filtered	Filtered	2281.45	Filtered	5760.24	2050.11	5843.57	Filtered	6572.43	7375.94	4307.23	3400.81	5456.79	Filtered	3127.18	41131828	Filtered	Filtered	Filtered	6878.87	Filtered	Filtered	3413.98	Filtered	Filtered	Filtered
_DKPVPEQILNYYR_.2	Filtered	Filtered	Filtered	10119.2	Filtered	Filtered	Filtered	7323.93	9416.92	10140.8	13836.1	11204.5	Filtered	Filtered	Filtered	Filtered	12945.1	Filtered	8614.06	10237.3	5241.85	Filtered	2905.49	Filtered	5795.87	3340.08	6200.92	1902.58	3954.7	Filtered	Filtered	Filtered	Filtered	14019.2	Filtered	8373.77	8301.9	Filtered	Filtered	Filtered
_VSLVC[Carbamidomethyl (C)]QIVR_.2	Filtered	Filtered	10188.8	11206.9	13326.4	Filtered	14805.4	Filtered	8870.15	10567.1	13441.5	7301.95	Filtered	Filtered	Filtered	Filtered	4170.62	Filtered	5959.19	5415.51	9942.95	Filtered	6364.16	Filtered	8791.68	9516.94	10774.6	Filtered	8181.56	10984.7	Filtered	Filtered	Filtered	10956.5	Filtered	Filtered	8458.02	Filtered	Filtered	Filtered
_ELAETYESK_.2	Filtered	3665.75	8396.33	8487.28	Filtered	Filtered	Filtered	5677.39	5732.5	9477.49	8209.25	1526.44	Filtered	Filtered	Filtered	Filtered	6255.94	4465.56	3843.89	5868.74	Filtered	Filtered	Filtered	Filtered	6239.06	8917.27	6253.09	Filtered	13613.4	7937.78	Filtered	Filtered	Filtered	5526.36	Filtered	6200.49	5223.67	Filtered	Filtered	Filtered
_VFDYEGLGNLLK_.2	Filtered	Filtered	Filtered	5918.27	Filtered	Filtered	Filtered	3050.43	7423.73	8555.9	14131.4	Filtered	Filtered	Filtered	Filtered	Filtered	4304.23	Filtered	3245.95	3731.28	1326.77	Filtered	2989.44	Filtered	2681.43	474.28	3345.29	Filtered	Filtered	Filtered	Filtered	Filtered	3265.43	3887.47	Filtered	3211.95	6735.15	Filtered	Filtered	Filtered
_VSIAIEEVTR_.2	Filtered	Filtered	Filtered	8069.87	Filtered	Filtered	Filtered	3538.23	6772.38	3039.54	5379.87	3990.15	Filtered	Filtered	Filtered	Filtered	Filtered	2118.3	6642.73	7842.36	Filtered	Filtered	Filtered	Filtered	3008.03	2606	3396.31	Filtered	Filtered	Filtered	Filtered	2765.07	Filtered	5527.57	Filtered	2380.7	2828.58	Filtered	Filtered	5148.83
_DSFQIATLIC[Carbamidomethyl (C)]STK_.2	Filtered	Filtered	1043.76	1917.01	Filtered	Filtered	Filtered	1881.64	908.756	824.154	1173.15	Filtered	Filtered	Filtered	Filtered	Filtered	448.453	1238.92	1	1026.38	3330.16	Filtered	Filtered	Filtered	978.452	1912.17	2321.62	Filtered	Filtered	Filtered	Filtered	Filtered	Filtered	4170.99	Filtered	1	1644.26	Filtered	Filtered	Filtered
_NFSHLVDR_.2	Filtered	Filtered	2417.11	Filtered	1625.53	Filtered	Filtered	3461.04	3330.45	3705.67	2074.5	Filtered	Filtered	Filtered	Filtered	Filtered	Filtered	2820.84	5760.25	4925.27	20427.4	Filtered	Filtered	Filtered	6690.14	18804.3	1197.43	Filtered	Filtered	3118.95	Filtered	Filtered	Filtered	6148.98	Filtered	Filtered	Filtered	Filtered	Filtered	Filtered
_YLPSIINDVK_.2	Filtered	Filtered	Filtered	4625.73	Filtered	Filtered	Filtered	Filtered	4023.29	Filtered	Filtered	3877.97	Filtered	Filtered	Filtered	Filtered	2971	Filtered	2332.83	Filtered	6273.04	1286.87	5396.98	Filtered	4189.49	5774.96	7029.01	2476.7	3439.72	6636.29	Filtered	Filtered	Filtered	3380.28	Filtered	Filtered	Filtered	Filtered	Filtered	Filtered
_ASFYENIIK_.2	Filtered	Filtered	3107.92	4037.27	Filtered	Filtered	Filtered	Filtered	3823.44	4571.71	Filtered	Filtered	Filtered	Filtered	4711.44	Filtered	Filtered	Filtered	Filtered	Filtered	6831.38	Filtered	3880.87	1444.32	5311.81	6567.42	3776.77	Filtered	Filtered	3406.96	Filtered	Filtered	Filtered	2509.22	2038.03	Filtered	129.241	Filtered	Filtered	Filtered
_FIQSIPDNQLVR_.2	Filtered	Filtered	10599.3	17161.5	Filtered	Filtered	Filtered	13195	18764.7	13945.4	18099.4	11142.9	Filtered	Filtered	Filtered	Filtered	Filtered	Filtered	Filtered	Filtered	19689.8	Filtered	13040.9	Filtered	12131.1	12491.5	15559.6	Filtered	Filtered	13539.2	Filtered	Filtered	Filtered	Filtered	Filtered	Filtered	14437.3	Filtered	Filtered	Filtered
_GIFPETYIHLK_.3	Filtered	Filtered	Filtered	Filtered	Filtered	Filtered	Filtered	Filtered	1	Filtered	1016.02	Filtered	Filtered	Filtered	Filtered	Filtered	936.148	Filtered	1225.62	1304.74	2353.96	Filtered	2148.51	Filtered	Filtered	1856.13	2230.61	Filtered	Filtered	Filtered	1.08454	1	Filtered	2224.77	1.20065	Filtered	1182.21	Filtered	Filtered	Filtered
_ISNC[Carbamidomethyl (C)]VQQHAWDR_.3	Filtered	Filtered	Filtered	2749.55	Filtered	Filtered	Filtered	Filtered	1406.75	Filtered	23266.1	Filtered	1540.78	Filtered	Filtered	Filtered	Filtered	Filtered	4287.9	4633.94	3856.36	Filtered	Filtered	Filtered	3488	6804.96	3811.82	Filtered	512.216	7194.45	Filtered	Filtered	Filtered	2511.84	Filtered	Filtered	Filtered	Filtered	Filtered	Filtered
_ISNC[Carbamidomethyl (C)]VQQHAWDR_.2	Filtered	Filtered	Filtered	Filtered	Filtered	Filtered	Filtered	Filtered	2313.67	Filtered	Filtered	Filtered	Filtered	Filtered	Filtered	Filtered	Filtered	Filtered	3098.02	2501.57	2770.21	Filtered	7393.29	Filtered	2403.69	Filtered	3747.08	Filtered	Filtered	1333.12	Filtered	Filtered	Filtered	Filtered	Filtered	Filtered	9270.99	Filtered	Filtered	Filtered
_LDQEVEGGRGDEQYK_.3	Filtered	Filtered	Filtered	Filtered	Filtered	Filtered	Filtered	Filtered	3772.22	Filtered	Filtered	Filtered	Filtered	Filtered	Filtered	Filtered	Filtered	Filtered	3351.67	2821.85	7052.61	Filtered	3489.23	Filtered	3967.24	5288.28	2750.03	Filtered	3848.33	8256.22	Filtered	Filtered	Filtered	5632.84	Filtered	Filtered	5766.91	Filtered	Filtered	Filtered
_NVEVTM[Oxidation (M)]SVHDEEGK_.2	Filtered	Filtered	3266.18	3028.38	Filtered	Filtered	Filtered	1592.84	3897.41	3269.17	1576.31	1401.85	Filtered	2238.89	Filtered	1.29387	Filtered	Filtered	2206.3	2537.24	1151.87	Filtered	Filtered	Filtered	Filtered	950.822	1992.42	Filtered	Filtered	Filtered	Filtered	2139.03	1416.95	3112.56	1506.04	Filtered	2694.38	Filtered	Filtered	Filtered
_NVEVTM[Oxidation (M)]SVHDEEGK_.3	Filtered	Filtered	Filtered	Filtered	Filtered	Filtered	Filtered	Filtered	Filtered	Filtered	Filtered	Filtered	Filtered	Filtered	Filtered	Filtered	Filtered	Filtered	Filtered	1	1892.11	Filtered	Filtered	Filtered	1	Filtered	1	Filtered	Filtered	Filtered	Filtered	Filtered	Filtered	Filtered	Filtered	Filtered	1	Filtered	Filtered	Filtered
_LM[Oxidation (M)]NPDGTTLQDGRHDLVVYK_.4	Filtered	Filtered	Filtered	10853.4	Filtered	Filtered	Filtered	Filtered	Filtered	Filtered	Filtered	13885.9	Filtered	Filtered	Filtered	Filtered	4557.11	Filtered	7627.84	5853.57	1	Filtered	1	1.17125	1	1	475.195	Filtered	Filtered	724.779	Filtered	Filtered	Filtered	1906.48	Filtered	Filtered	Filtered	9726.19	Filtered	Filtered
_LM[Oxidation (M)]NPDGTTLQDGRHDLVVYK_.3	Filtered	Filtered	Filtered	Filtered	Filtered	Filtered	Filtered	Filtered	1035.97	Filtered	Filtered	Filtered	Filtered	Filtered	Filtered	Filtered	Filtered	Filtered	2583.49	Filtered	Filtered	Filtered	Filtered	Filtered	976.82	Filtered	4265.94	Filtered	1873.77	2298.13	Filtered	Filtered	Filtered	2674.91	Filtered	Filtered	2234	Filtered	Filtered	Filtered
_DSYYVYTQQELK_.2	Filtered	Filtered	Filtered	Filtered	Filtered	Filtered	Filtered	Filtered	2196.3	3201.69	Filtered	Filtered	Filtered	Filtered	Filtered	Filtered	Filtered	Filtered	1433.38	1005	4785.6	Filtered	4890.71	Filtered	4927.49	4072.55	4861.36	Filtered	Filtered	3329.96	Filtered	Filtered	Filtered	2450.75	Filtered	Filtered	Filtered	Filtered	Filtered	Filtered
_QLIM[Oxidation (M)]SPLITSHVIGENEPLTSVLNK_.3	Filtered	Filtered	718.395	550.537	Filtered	Filtered	Filtered	Filtered	913.023	Filtered	1	Filtered	Filtered	Filtered	Filtered	Filtered	Filtered	Filtered	662.078	1116.78	2073.97	Filtered	Filtered	Filtered	1690.63	984.354	2331.68	Filtered	Filtered	Filtered	Filtered	Filtered	Filtered	493.347	Filtered	Filtered	Filtered	Filtered	Filtered	Filtered
_TTYTTAYTFPGILK_.2	Filtered	Filtered	Filtered	Filtered	Filtered	Filtered	1288.93	Filtered	1903.89	682.006	2608.97	Filtered	Filtered	Filtered	Filtered	Filtered	Filtered	Filtered	Filtered	Filtered	3137.32	Filtered	Filtered	Filtered	2530.02	1726.43	3424.81	Filtered	Filtered	Filtered	Filtered	Filtered	Filtered	3239.93	Filtered	Filtered	631.325	Filtered	Filtered	Filtered
_YLQEHPEDQEK_.3	Filtered	Filtered	Filtered	Filtered	Filtered	Filtered	Filtered	Filtered	Filtered	Filtered	Filtered	Filtered	Filtered	Filtered	Filtered	Filtered	Filtered	Filtered	Filtered	Filtered	Filtered	Filtered	Filtered	Filtered	Filtered	Filtered	2297.26	Filtered	Filtered	1000.21	Filtered	Filtered	Filtered	4488.63	Filtered	Filtered	Filtered	Filtered	Filtered	Filtered
_AIHPGAGYEGISEYK_.3	Filtered	Filtered	Filtered	Filtered	Filtered	Filtered	Filtered	Filtered	Filtered	Filtered	3452.51	Filtered	Filtered	Filtered	Filtered	Filtered	Filtered	Filtered	Filtered	Filtered	Filtered	Filtered	Filtered	Filtered	Filtered	Filtered	Filtered	Filtered	Filtered	8746.67	Filtered	Filtered	Filtered	Filtered	Filtered	Filtered	Filtered	Filtered	Filtered	Filtered
_FLLLQQK_.2	Filtered	Filtered	8672.62	9130.91	Filtered	Filtered	Filtered	Filtered	7573.4	6991.29	10462.1	4312.27	7100.98	10198.3	10915.5	Filtered	7653.34	9735.01	11943.1	10671.7	14479.1	9037.94	10269.3	8177.84	10066.7	11764.8	13832.8	11615.6	9064.2	15159	Filtered	7850.82	9290.85	15843.3	10918.8	9319.17	10363.7	10452.9	4929.69	Filtered
_LDNNLDSVSLLIDHVC[Carbamidomethyl (C)]SR_.3	Filtered	Filtered	3216.88	4965.38	Filtered	Filtered	Filtered	2353.84	4294.1	2767.58	2501.82	2930.79	1920.69	Filtered	Filtered	Filtered	1335.91	Filtered	3127.43	3283.21	4409.35	4098.4	Filtered	1323.02	3745.46	3248.83	4001.88	Filtered	2580.38	Filtered	4091.9	Filtered	Filtered	6308.71	Filtered	Filtered	6123.44	Filtered	Filtered	Filtered
_TVLASDTHQR_.2	Filtered	Filtered	11064.2	6106.42	Filtered	Filtered	6630.61	6410.69	4677.56	9442.17	4259.35	Filtered	11280.1	Filtered	18306.3	Filtered	11518.8	Filtered	Filtered	Filtered	13123.9	5198.54	5494.99	Filtered	Filtered	5219.27	Filtered	Filtered	Filtered	Filtered	Filtered	Filtered	Filtered	18382.4	Filtered	9202.38	Filtered	Filtered	4455.73	7306
_C[Carbamidomethyl (C)]ELTPLK_.2	Filtered	Filtered	Filtered	11980.2	Filtered	Filtered	Filtered	38223	Filtered	Filtered	54070.5	31990.9	Filtered	Filtered	Filtered	Filtered	Filtered	Filtered	Filtered	Filtered	22351	Filtered	Filtered	Filtered	6210.43	12108.9	7155.24	Filtered	Filtered	Filtered	Filtered	Filtered	Filtered	Filtered	19292.5	Filtered	Filtered	Filtered	41827.8	Filtered
_VQC[Carbamidomethyl (C)]LWC[Carbamidomethyl (C)]LSDGK_.2	Filtered	Filtered	Filtered	3129.68	Filtered	Filtered	Filtered	6987.66	Filtered	Filtered	5667	Filtered	Filtered	Filtered	Filtered	Filtered	Filtered	1692.07	4871.5	4090.75	2121.45	Filtered	Filtered	Filtered	Filtered	1686.32	1972.99	Filtered	Filtered	1383.69	Filtered	Filtered	Filtered	Filtered	Filtered	Filtered	Filtered	Filtered	Filtered	Filtered
_AALEPASEPGFAAR_.2	Filtered	18966.7	56800.7	57004.7	28981.4	Filtered	Filtered	40723.3	32629.7	20288.4	28236.6	34731.5	Filtered	Filtered	Filtered	Filtered	15143.8	12074.7	35204	37218.8	45908.6	8900.1	18017	29138.4	35747.2	33861.3	29414.7	13487.1	15198.2	40344.1	15002.3	17588.4	13797.5	38670.9	18302.8	Filtered	34239.5	Filtered	Filtered	Filtered
_AEAGPLGVAGSAR_.2	Filtered	Filtered	19229.1	23245.6	Filtered	Filtered	Filtered	25656.1	30034.5	Filtered	27378.9	30609.8	Filtered	Filtered	Filtered	Filtered	Filtered	Filtered	21710	21967.7	7500.3	Filtered	Filtered	Filtered	3487.52	9974.56	7092.71	Filtered	Filtered	6122.24	Filtered	Filtered	Filtered	24072.5	Filtered	Filtered	Filtered	Filtered	Filtered	Filtered
_SQRPSLEEEPEEEPGEGGTR_.3	Filtered	Filtered	Filtered	Filtered	Filtered	Filtered	Filtered	3008.37	Filtered	Filtered	Filtered	Filtered	Filtered	Filtered	6274.52	Filtered	11769.8	7395.11	13746	15729.4	Filtered	Filtered	Filtered	4193.17	Filtered	3484.78	Filtered	Filtered	Filtered	Filtered	6754.82	5238.72	Filtered	15865	9407.42	Filtered	4064.32	Filtered	Filtered	Filtered
_FADALGLELAVVR_.2	Filtered	Filtered	3430.41	4186.97	Filtered	Filtered	Filtered	1857.48	2582.2	Filtered	Filtered	Filtered	Filtered	Filtered	2062.08	Filtered	2326.93	Filtered	3953.04	4027.72	4692.42	Filtered	Filtered	Filtered	2521.44	1271.16	Filtered	Filtered	Filtered	Filtered	Filtered	Filtered	Filtered	4445.89	Filtered	Filtered	Filtered	Filtered	Filtered	Filtered
_NLSFIAALTER_.2	Filtered	Filtered	Filtered	Filtered	Filtered	Filtered	Filtered	Filtered	Filtered	Filtered	Filtered	Filtered	Filtered	Filtered	Filtered	Filtered	Filtered	Filtered	Filtered	Filtered	7360.72	Filtered	4011.92	Filtered	7307.43	4611.64	3842.01	Filtered	Filtered	Filtered	Filtered	Filtered	Filtered	Filtered	Filtered	Filtered	Filtered	Filtered	Filtered	Filtered
_GHDVTFYK_.2	Filtered	Filtered	36188.7	26878.8	40724.2	31167.6	Filtered	58984.4	50707.7	53727.6	68236.4	49038.9	51624.6	55390.5	40923.7	34083	60167.9	59396.7	54030.5	99163.1	48168.4	14889.9	30560.8	31930.2	42817.1	57720.5	50085.2	16208.1	30594.8	94291.9	46961.8	14873.7	37463.1	62607.5	54013.1	62818.1	58526.7	54707.3	58504.9	20325.8
_GHDVTFYK_.1	4255.16	9359.5	3477.6	7549.55	Filtered	10015.9	19740.6	17960.3	23632.3	7942.63	6967.91	15843.3	Filtered	Filtered	11838.6	Filtered	13641.7	13334.1	11648.7	16859.3	8277.86	Filtered	1812.65	3498.26	8762.65	7411.19	8713.82	3731.43	Filtered	5278.98	Filtered	4923.25	4419.24	12030.5	1896.04	13411.6	11479.6	9685.41	5099.56	5244.77
_LLGPVDK_.1	4959.49	7535	6666.45	8367.23	6571.65	Filtered	16044.9	15131.7	15136.6	22249.6	13901.9	18520.1	8306.83	23986.6	20811.4	13596.6	22032.7	12274.5	20011.5	28718.3	17208.9	Filtered	4514.33	Filtered	15296.2	16918.5	15170.6	Filtered	7685.51	15792.5	5204.05	9243.85	10871	39882.1	9811.12	17452.3	16355.8	7337.51	Filtered	Filtered
_GEVQTC[Carbamidomethyl (C)]SER_.2	6646.49	Filtered	12898.4	14367.3	Filtered	6752	17105.3	3361.07	36140.7	5153.54	32512.5	55148.2	5015.78	7585.27	20194.1	Filtered	50039.6	11553.6	21957.2	56178.6	52013.5	Filtered	26197.4	3890.1	36215.9	92922.1	61645.5	Filtered	34318.7	53107.7	1	Filtered	Filtered	28041.1	41854.7	1743.64	Filtered	10901.2	Filtered	17656.7
_VHGAM[Oxidation (M)]ELQVQTGK_.2	25116	20890.8	27309.7	25785.6	26211.5	29583.5	31658.4	34617.9	49060.6	46486	36296.5	46528.7	26052.4	34882	29405.1	24223.1	41422.6	32876.3	36947.4	62764.8	50781.3	17113.2	18518.7	29015.4	34290.9	41624.8	48322.7	16787.3	31635.3	47653.9	23127.8	25943.1	23051.9	60846.6	40030.8	36618	40086.9	35657.7	24111.8	18691.9
_VHGAM[Oxidation (M)]ELQVQTGK_.3	31241.3	19384.2	29990.7	35940.7	23750.4	36609.5	30120.5	37302	38620.1	41176.9	42074.6	48521.3	18162.5	40544.9	32631.4	15302.4	28712.8	25929.3	36035.4	34595.6	77589.5	3630.4	7491.74	3280.08	28211.4	74590.3	59147.6	4785.12	51961.9	72947.1	29061.5	29812.3	19785.6	46514.7	40168.7	35230.8	29179.2	2168.71	25899.5	Filtered
_VHGAMELQVQTGK_.2	Filtered	Filtered	Filtered	Filtered	Filtered	Filtered	Filtered	Filtered	Filtered	Filtered	Filtered	Filtered	Filtered	Filtered	8180.93	Filtered	Filtered	Filtered	4331	4339.85	Filtered	Filtered	Filtered	Filtered	3144.6	1231.18	2184.48	Filtered	Filtered	1629.66	Filtered	Filtered	Filtered	13763.9	Filtered	Filtered	Filtered	Filtered	Filtered	Filtered
_M[Oxidation (M)]DSNIQGIENPGFEASPPAQGIPEAK_.3	25833.6	21124.4	15167.4	22388.2	31724.2	33913.5	24766.6	34660.8	33382.3	33041.8	27452.4	27246.1	19086.8	34242.4	33424.2	21156.4	41249.5	37508.2	33379.6	42592.3	44451.5	Filtered	13210.3	20133.4	24867.5	45918.1	26305.8	20975.6	21867.7	32881	9361.28	10620.2	14071.8	24927.4	Filtered	41547.8	31989.3	31540.4	15843.1	Filtered
_MDSNIQGIENPGFEASPPAQGIPEAK_.3	Filtered	Filtered	Filtered	Filtered	Filtered	Filtered	Filtered	Filtered	Filtered	Filtered	Filtered	Filtered	Filtered	Filtered	Filtered	Filtered	Filtered	Filtered	Filtered	2943.86	997.45	Filtered	Filtered	Filtered	4349.4	6599.98	2298.34	Filtered	Filtered	3220.25	Filtered	Filtered	Filtered	Filtered	Filtered	Filtered	1921.72	Filtered	Filtered	Filtered
_NRAPTGYDVVAQTADGVDADLWK_.3	1054.88	Filtered	3702.99	2489.59	Filtered	Filtered	Filtered	2501.7	Filtered	Filtered	1083.83	2397	3702.2	Filtered	3649.7	Filtered	Filtered	3272.13	Filtered	2226.82	1879.98	Filtered	Filtered	Filtered	1168.32	Filtered	921.717	1090.01	Filtered	Filtered	5410.58	Filtered	4778.19	1998.67	4098.17	1708.56	2233.38	Filtered	Filtered	Filtered
_TPTEALASFDYIVR_.2	Filtered	Filtered	Filtered	678.271	Filtered	Filtered	Filtered	2970.69	2243.81	3395.23	5014.09	2967.88	Filtered	Filtered	Filtered	Filtered	3216.53	Filtered	4918.23	3626.68	5773.35	Filtered	Filtered	Filtered	4928.83	3195.39	6729.79	Filtered	4176.78	Filtered	Filtered	Filtered	1693.3	8124.26	Filtered	7017.41	6827.73	Filtered	Filtered	Filtered
_FGAVEGAVAK_.2	Filtered	Filtered	Filtered	Filtered	Filtered	Filtered	Filtered	Filtered	2276.31	Filtered	Filtered	Filtered	Filtered	Filtered	Filtered	Filtered	4302.76	Filtered	3629.83	4736.97	2403.91	827.391	Filtered	Filtered	4672.81	3475.61	3911.57	Filtered	Filtered	6154.05	Filtered	Filtered	Filtered	3762.73	Filtered	Filtered	5841.76	Filtered	Filtered	Filtered
_LQDNVREDLYEAADK_.3	Filtered	Filtered	Filtered	Filtered	Filtered	Filtered	Filtered	2386.26	Filtered	1442.4	Filtered	Filtered	Filtered	Filtered	Filtered	Filtered	Filtered	Filtered	Filtered	6346.7	5002.74	Filtered	Filtered	Filtered	2802.22	5160.33	4328.62	Filtered	Filtered	1196.7	Filtered	Filtered	Filtered	4328.46	Filtered	4179.71	Filtered	Filtered	Filtered	Filtered
_LQLTLYQYK_.2	Filtered	Filtered	Filtered	Filtered	Filtered	Filtered	Filtered	Filtered	Filtered	Filtered	Filtered	Filtered	Filtered	Filtered	Filtered	Filtered	Filtered	Filtered	18609.9	12840.2	Filtered	Filtered	Filtered	Filtered	Filtered	5785.58	6060.64	Filtered	Filtered	11621.9	Filtered	Filtered	Filtered	12378	Filtered	Filtered	11621.3	Filtered	Filtered	Filtered
_PNLADLAVYGVLR_.2	Filtered	Filtered	Filtered	Filtered	Filtered	Filtered	Filtered	Filtered	1	Filtered	Filtered	Filtered	Filtered	Filtered	Filtered	Filtered	Filtered	Filtered	Filtered	558.114	Filtered	Filtered	Filtered	Filtered	Filtered	Filtered	Filtered	Filtered	Filtered	Filtered	Filtered	Filtered	Filtered	Filtered	Filtered	Filtered	Filtered	Filtered	Filtered	Filtered
_EVDRYDAPGIALYPGQAQLLSC[Carbamidomethyl (C)]K_.3	Filtered	Filtered	3090.22	Filtered	Filtered	Filtered	Filtered	Filtered	3066.34	Filtered	4603.49	3605.83	Filtered	Filtered	Filtered	Filtered	Filtered	Filtered	4188.95	2668.24	5590.18	Filtered	3492.93	4505.11	4550.05	6432.74	4593.07	Filtered	6140.3	Filtered	2383.98	Filtered	1531.41	4529.35	2202.75	Filtered	4647.38	Filtered	Filtered	Filtered
_SALIVQGPR_.2	Filtered	Filtered	Filtered	Filtered	Filtered	Filtered	Filtered	Filtered	Filtered	Filtered	Filtered	Filtered	Filtered	Filtered	Filtered	Filtered	Filtered	Filtered	10028.3	Filtered	6935.63	Filtered	5908.69	9447.45	7873.52	8959.6	6590.17	Filtered	Filtered	7680.8	Filtered	Filtered	Filtered	13566.1	Filtered	Filtered	Filtered	Filtered	Filtered	Filtered
_ELVFLQFR_.2	Filtered	Filtered	Filtered	Filtered	Filtered	Filtered	Filtered	Filtered	Filtered	Filtered	705.297	Filtered	Filtered	Filtered	Filtered	Filtered	Filtered	Filtered	699.083	588.724	1252.29	Filtered	Filtered	Filtered	Filtered	Filtered	1406.23	Filtered	Filtered	Filtered	Filtered	Filtered	Filtered	2674.81	Filtered	Filtered	718.428	Filtered	Filtered	Filtered
_DRLHLQGQTM[Oxidation (M)]QDPFGEK_.3	Filtered	Filtered	Filtered	Filtered	1.33406	Filtered	Filtered	285.697	Filtered	112.224	2284.94	1882.16	Filtered	2079.43	Filtered	Filtered	1428.79	Filtered	4888.94	3113.93	Filtered	Filtered	Filtered	Filtered	Filtered	Filtered	Filtered	Filtered	Filtered	Filtered	Filtered	Filtered	1635.85	1790.15	6260.28	Filtered	1357.98	1.05324	1.6924	Filtered
_ITAFIVER_.2	4664.73	Filtered	6178.38	11630.1	Filtered	Filtered	2217.08	9383.03	8551.17	7027.06	10778.6	13591.4	Filtered	Filtered	2719.2	Filtered	11881.4	5910.4	12693.8	10229.1	18646	7562.05	7136.3	7177.29	9713.33	9882.86	12943.1	Filtered	10950.9	9829.51	1928.79	7664.12	6801.27	16683.6	5686.54	Filtered	12874.4	8741.57	Filtered	Filtered
_FFTEEVDSR_.2	Filtered	3469.1	4159.5	Filtered	4483.78	1372.73	Filtered	5470.75	8482.67	5082.15	7097.96	7726.32	2435.01	Filtered	Filtered	Filtered	8486.52	1112.47	5084.33	4372.24	18645.1	Filtered	4980.42	Filtered	14740.7	9132.18	17716.4	5065.23	9109.36	9635.18	2539.25	Filtered	Filtered	15412.3	2786.37	Filtered	1192.24	2825.35	Filtered	Filtered
_LASGEHIAAFC[Carbamidomethyl (C)]LTEPASGSDAASIR_.3	14855.2	Filtered	10152.2	5364.93	Filtered	Filtered	Filtered	10076.7	6025.13	8057.76	10543.7	10859.2	2600.25	Filtered	Filtered	Filtered	1880.1	7314.55	1228.72	1002.09	1275.13	Filtered	5007.1	7848.05	1664.68	2640.65	3132.15	Filtered	6870	3825.43	Filtered	Filtered	3699.43	2138.45	Filtered	2127.07	2181.87	Filtered	Filtered	Filtered
_TVETLLLR_.2	Filtered	Filtered	4981.46	7210.78	6143.62	Filtered	2587.72	7184.82	6948	3519.92	8005.69	Filtered	Filtered	Filtered	Filtered	3360.53	7727.81	Filtered	8021.85	8136.13	11497.2	Filtered	6178.92	Filtered	8060.01	9266.61	15930.6	Filtered	Filtered	8366.96	Filtered	Filtered	4019.12	9150.71	Filtered	1980.44	11089	5287.62	Filtered	Filtered
_IPVENILGEVGDGFK_.2	Filtered	Filtered	6359.75	7281.91	6409.17	3189.61	Filtered	7157.99	7623.03	8180.06	7595.51	8194.46	3565.09	2224.5	2490.11	Filtered	8882.63	Filtered	9232.43	9966.93	576.464	Filtered	Filtered	Filtered	Filtered	Filtered	Filtered	Filtered	Filtered	Filtered	Filtered	Filtered	Filtered	5270.01	Filtered	2304.43	6061.59	5542.78	Filtered	Filtered
_FFTEEVDSRK_.3	Filtered	Filtered	Filtered	Filtered	Filtered	Filtered	Filtered	1988.5	Filtered	Filtered	1	Filtered	Filtered	Filtered	Filtered	Filtered	1	Filtered	2296.32	1928.27	1410.53	9094.33	Filtered	Filtered	678.428	2576.27	Filtered	Filtered	Filtered	Filtered	Filtered	2624.67	Filtered	1064.58	Filtered	924.272	1615.52	1	Filtered	Filtered
_GSNTC[Carbamidomethyl (C)]EVHFENTK_.3	Filtered	Filtered	Filtered	Filtered	Filtered	Filtered	Filtered	Filtered	Filtered	6422.81	Filtered	5870.76	Filtered	Filtered	Filtered	Filtered	Filtered	Filtered	2270.94	6497.62	1548.97	Filtered	Filtered	Filtered	2773.63	Filtered	2261.18	6.30138	Filtered	2462.13	Filtered	Filtered	Filtered	20672	Filtered	Filtered	2882.3	10023.8	Filtered	Filtered
_GSNTC[Carbamidomethyl (C)]EVHFENTK_.2	Filtered	Filtered	Filtered	Filtered	Filtered	Filtered	Filtered	1	410.47	Filtered	Filtered	Filtered	Filtered	Filtered	Filtered	Filtered	939.451	Filtered	869.428	487.699	2618.4	Filtered	Filtered	Filtered	1195.8	Filtered	4316.79	Filtered	Filtered	1	Filtered	Filtered	Filtered	2005.12	Filtered	Filtered	588.178	Filtered	Filtered	Filtered
_VSQQILEK_.2	Filtered	Filtered	Filtered	3712.52	2838.28	Filtered	Filtered	Filtered	4783.73	Filtered	Filtered	Filtered	Filtered	Filtered	Filtered	Filtered	Filtered	Filtered	4328.55	5069.82	10327.9	Filtered	Filtered	Filtered	2553.8	5339.74	2908.12	Filtered	Filtered	5999.41	Filtered	Filtered	Filtered	4878.75	Filtered	Filtered	4371.53	Filtered	Filtered	Filtered
_TEVVDSDGSVK_.2	Filtered	Filtered	Filtered	Filtered	Filtered	Filtered	Filtered	Filtered	1280.22	Filtered	Filtered	Filtered	Filtered	Filtered	Filtered	Filtered	Filtered	Filtered	Filtered	Filtered	Filtered	Filtered	Filtered	Filtered	Filtered	907.373	2987.15	Filtered	Filtered	2241.74	Filtered	Filtered	Filtered	Filtered	Filtered	4659.85	Filtered	Filtered	Filtered	Filtered
_TIM[Oxidation (M)]EEQLVLK_.2	Filtered	Filtered	Filtered	Filtered	Filtered	Filtered	Filtered	Filtered	Filtered	Filtered	Filtered	Filtered	Filtered	Filtered	Filtered	Filtered	Filtered	Filtered	Filtered	Filtered	25656.9	Filtered	14761.6	Filtered	Filtered	9148.23	14401	Filtered	Filtered	Filtered	Filtered	Filtered	Filtered	Filtered	Filtered	Filtered	Filtered	Filtered	Filtered	Filtered
_LSEFGLIQEK_.2	Filtered	Filtered	Filtered	Filtered	Filtered	Filtered	Filtered	Filtered	Filtered	Filtered	Filtered	Filtered	Filtered	Filtered	Filtered	Filtered	Filtered	Filtered	Filtered	Filtered	Filtered	Filtered	Filtered	Filtered	Filtered	Filtered	Filtered	Filtered	Filtered	Filtered	Filtered	Filtered	Filtered	5522.65	Filtered	Filtered	Filtered	Filtered	Filtered	Filtered
_VTC[Carbamidomethyl (C)]IDPNPNFEK_.2	56660.3	44804.5	50635.7	96030.3	54533.2	46327.8	59160.4	97201.8	86688.5	78749	74762.6	67133.3	53806.9	78052.2	59883	85277	84394.6	88337.1	66170.9	90226.3	115256	110756	93839.6	86907.4	94150.4	119926	81627.3	125970	94512.9	126326	86874.8	74327.4	73168.6	132261	79349.8	73382.2	72968.9	48162.2	70405.8	90103
_LSLLEVGC[Carbamidomethyl (C)]GTGANFK_.2	38562.3	35246.2	34873.1	63202.5	47009.2	43604.2	38474.9	66510.8	50395.1	46239.2	42884.1	49036.3	43050.9	42411.9	37037.9	73406.6	42142.6	52920.9	41878.9	51225.5	70253.9	64909.2	55555.8	55283.1	55835.2	71487.3	47771.7	80001.5	46633.9	Filtered	72099.7	54952.7	50186.8	78978.4	69181.1	56156.1	40849.8	39358.4	65641.6	57503.4
_ELFSNLQEFAGPSGK_.2	15484.2	13936.4	19110.7	30687	13824.4	14691.6	16871.3	26000.9	26341.4	22808.8	22071.3	21748.6	11835.6	8484.79	14649.5	33308.7	21269.1	26027.6	14817.8	18154.9	11804.2	20211.2	11848.7	14834.8	10135.7	11763.7	10107.3	20463.7	13402.2	Filtered	14481.7	15827.1	18012.8	28814.8	12645.9	10005.4	16860.2	17175.5	17954.5	12785.3
_FYPPGC[Carbamidomethyl (C)]R_.2	43242.7	Filtered	49499.4	82518.5	35080.4	40464.7	32228.5	82584.6	67479.3	51866.6	52544.9	55181.5	49589.4	48931.9	37930.5	42144.6	66035.5	58665.6	54594.2	61313.9	119066	111282	99004.5	54291.5	87571.1	123331	85252.3	99576.3	76756.1	Filtered	81566.2	30882.8	57653.1	121031	85426.2	79597.4	58538.9	58913.7	95576.4	Filtered
_FTVIYNEQM[Oxidation (M)]ASK_.2	Filtered	Filtered	6193.04	10341.3	723.878	7223.21	4548.69	10667	4993.89	1763.11	2580.54	4293.76	Filtered	Filtered	Filtered	Filtered	6225.7	Filtered	10409.2	6710.99	10904.2	7225.15	7754.65	5889.27	7213.2	13758.2	10037.4	Filtered	4589.41	11211.1	10436.7	9023.19	6386.24	14436.2	11462.3	Filtered	3181.78	Filtered	Filtered	Filtered
_VWFELTQGSITK_.2	17483.4	14387.6	11448.5	5101.13	8608.39	10757.9	10804.8	3401.98	1530.18	9341.83	8063.01	6957.82	13571.4	22567.9	12961.1	18967.1	9596.65	15812.2	2754.58	3500.1	9175.17	18579.2	12645.6	19027.6	7979.21	7012.34	2644.53	16358.8	11163.7	Filtered	26753.8	18813.1	14295	3666.12	28247.4	7285.7	6615.37	13690.4	11155.6	25965.1
_EAEPLVDIR_.2	36292.9	45955.1	32730.8	14673	41558.5	34121	43932.8	13337.2	9483.5	11482.5	19544.2	12113.5	76308.7	56557.8	56433.5	42662.6	29456.2	50227.8	14080.4	14768.6	7022.01	20643.4	18546.6	34753.2	9649.99	8464.3	5060.21	40484.6	32865.6	1903.45	67215.7	48229.4	32098.6	17604.1	53771.7	65616.2	Filtered	61062.4	59288.1	Filtered
_DLAFVDPDDC[Carbamidomethyl (C)]TPLK_.2	Filtered	Filtered	Filtered	Filtered	Filtered	Filtered	Filtered	Filtered	4059.58	Filtered	Filtered	Filtered	Filtered	Filtered	Filtered	Filtered	Filtered	Filtered	Filtered	Filtered	4677.17	4851.7	4284.55	3092.49	2833.84	2868.18	1569.83	Filtered	Filtered	Filtered	Filtered	Filtered	Filtered	Filtered	Filtered	Filtered	Filtered	Filtered	Filtered	Filtered
_EELNIIQGALELR_.2	Filtered	Filtered	Filtered	Filtered	Filtered	Filtered	Filtered	Filtered	622.602	Filtered	Filtered	Filtered	Filtered	Filtered	Filtered	Filtered	Filtered	Filtered	Filtered	Filtered	Filtered	Filtered	Filtered	Filtered	Filtered	Filtered	Filtered	Filtered	Filtered	Filtered	Filtered	Filtered	Filtered	Filtered	Filtered	Filtered	Filtered	Filtered	Filtered	Filtered
_SSPGLSDTIFC[Carbamidomethyl (C)]R_.2	Filtered	Filtered	17473.6	Filtered	10357	Filtered	Filtered	Filtered	10028.4	10675.6	Filtered	Filtered	Filtered	Filtered	Filtered	Filtered	Filtered	13006.8	8405.85	10590.3	10538.6	Filtered	Filtered	Filtered	21290.3	11340	11234	Filtered	Filtered	16847.4	Filtered	Filtered	Filtered	Filtered	Filtered	Filtered	Filtered	Filtered	Filtered	Filtered
_NVFTSAEELER_.2	Filtered	Filtered	Filtered	Filtered	Filtered	Filtered	Filtered	Filtered	Filtered	Filtered	Filtered	Filtered	15416.1	Filtered	Filtered	Filtered	Filtered	Filtered	Filtered	Filtered	3828.51	Filtered	Filtered	Filtered	Filtered	Filtered	Filtered	Filtered	Filtered	Filtered	35600.8	Filtered	Filtered	Filtered	9714.86	Filtered	Filtered	14861.5	20009	Filtered
_ELAPLQELIEK_.2	56082.9	57721.2	74975.3	57072.4	56731.2	62491.8	56716.1	61538.8	48654.6	45929.3	44203.3	51443.8	55280.8	44976	59310.1	51092.6	37359.5	47968.9	46540.4	41435.5	34118.5	38333	43629.3	45272.7	57872.2	37820.1	38071.9	45874.3	34665.9	Filtered	40070.1	43646.7	39947.3	31339.2	29585.6	46356	48570.6	47053.5	49725.5	49963.3
_HAEATLGSGNLR_.2	40970.8	45087.1	57964.9	47063.8	44734.2	42431.6	42614.4	52115	34796.8	30313.3	33087.1	37882.2	43916	34630.9	40991.5	33162.3	36408.7	36584.3	41559.4	35051	18310.4	Filtered	18826.6	12067.3	32365	27020.7	25384.4	10584.9	13951.5	23118.6	40962	27537.3	29131.9	22931.6	18421	23603.7	34495.4	22271	31488.3	27215.1
_HAEATLGSGNLR_.3	25374.4	21097.1	Filtered	22952.7	26162.1	26640.2	457483	22316.3	31699.6	14637.1	13045.5	101368	22829.4	11974.7	38066.6	215113	176893	373520	83111.6	47225.7	1754.19	Filtered	Filtered	Filtered	27476	23793.6	33875	92435	52538.6	43210.2	18582.3	14232.5	14448.1	26301.9	7863.13	11388	19535.9	125662	21045.9	Filtered
_YEYHWADGTNIK_.3	11828.2	11473.3	25557	17320.6	5273.81	Filtered	Filtered	20521.1	14688.3	11191.8	11690.8	17258.4	5353.2	2926.12	5765.74	Filtered	9029.65	5784.25	7932.8	9548.3	9892.71	7306.08	9048.74	8116.89	13047.6	9607.74	8571.68	8390.92	8214.72	7974.04	Filtered	4088.67	4618.24	6317.82	Filtered	8542.3	9620.94	7031.77	8349.35	Filtered
_YEYHWADGTNIK_.2	Filtered	15422.7	16723.7	19105.3	4262.76	20783	18806.1	14992.2	14426.3	8590.89	21959	26748.2	15999.7	17723.4	14424.2	Filtered	8906.81	Filtered	9558.56	11603.4	3500.53	2745.76	2507.38	Filtered	7058.69	5970.2	6780.68	Filtered	Filtered	3668.61	Filtered	Filtered	9259.19	8305.23	6725.55	9791.06	8410.47	Filtered	11633	Filtered
_NIPEGSHQYELLK_.3	1138.1	1178.49	3491.52	1	Filtered	1.18382	1355.56	783.956	1	1	992.177	1497.53	1.38262	1.56763	Filtered	Filtered	1	1	575.152	464.12	1	Filtered	1	Filtered	763.956	1	1616.89	Filtered	1.23023	549.143	Filtered	Filtered	Filtered	1	Filtered	1.0566	1	1.04367	Filtered	Filtered
_NIPEGSHQYELLK_.2	Filtered	1	1	1	523.227	Filtered	Filtered	1	1	1	1	439.157	1.38267	Filtered	Filtered	1103.15	1	Filtered	526.06	418.585	1	Filtered	Filtered	Filtered	1	Filtered	432.984	Filtered	Filtered	1	1636.99	Filtered	1.10872	1	Filtered	Filtered	362.799	1.04277	1.79021	2.47904
_[Acetyl (Protein N-term)]SFLFSSR_.2	2116.44	Filtered	3383.68	3259.6	4026.39	2275.75	Filtered	1391.86	1412.69	Filtered	4415.29	5683.75	2339.19	Filtered	Filtered	Filtered	1643.27	Filtered	2578.44	1816.01	4380.05	6806.02	5905.84	4100.96	7347.6	5511.78	5264.02	Filtered	Filtered	Filtered	Filtered	Filtered	Filtered	1704.76	Filtered	Filtered	3497.52	Filtered	Filtered	Filtered
_SFAVYAATATEK_.2	27238.1	42780.7	53067.4	40342.7	31478.4	37649.7	34279.4	40929.5	51399.7	57017.9	61841	39595.6	44240.9	34768.3	45344	37927.3	35665	38544.2	33565.6	50027.3	139322	40930.7	52600.4	69616.6	27417.2	68468.5	84177.7	40817.8	93156.2	41161	Filtered	7941.25	22144.8	43738.3	Filtered	30660.6	38760.1	15105.4	52510.7	Filtered
_QHIIPLENVTIDSIKDEGDLR_.3	12430.2	15183.2	15874.3	14618.9	15869.8	11763.2	10274	12413.6	18032	19713.8	16279.1	18031.5	16198.7	21637.6	24485.9	14302.4	23724.6	22727.5	14936.7	20963.1	14502.1	4662.88	9339.52	10205.9	11221.5	13181.4	14309.6	5733.22	11163.9	Filtered	7575.91	12593.5	9778.46	28823.4	11615.3	2316.53	8845.23	6131.39	7099.32	Filtered
_QHIIPLENVTIDSIKDEGDLR_.4	7923.75	7831.82	4969.61	5922.67	6207.59	6979.19	2077.41	6092.3	7317.48	5796.49	8104.31	10330.9	4594.78	7149.69	9821.42	6763.87	6722.1	8683.55	5839.98	5804.79	10923.6	5174.6	6189.73	2866.39	9190.43	9617.06	10788.3	7331.54	7118.71	Filtered	3373.54	4494.3	Filtered	5471.15	Filtered	4000.42	5350.82	5419.03	1770.52	Filtered
_C[Carbamidomethyl (C)]GFVVC[Carbamidomethyl (C)]GPC[Carbamidomethyl (C)]SEK_.2	13787.4	19178.5	15400.7	14139	6824.36	14609.3	16467.5	12586.2	13026.4	7114.49	19824.5	16343.2	8388.82	13246.2	11519.3	16364.7	15074.7	12670.6	10251.3	14295	20119.1	14904	10476	11444	17593.7	19465.8	19021.7	10640	12541.6	22901.2	Filtered	10316.9	Filtered	8877.58	Filtered	10304.3	9465.04	12211.1	9214.01	Filtered
_C[Carbamidomethyl (C)]VTDLLSK_.2	3185.44	6941.81	10469.8	9754.25	9104.79	11604.5	10305.7	9721.35	12231.2	11753.3	15662.4	12026.9	Filtered	10043.2	8503.05	Filtered	7113.17	2019.41	8314.63	6001.02	8225.4	1546.63	11018.3	Filtered	7431.15	10954.5	12323.7	Filtered	9787.48	11568	5103.85	Filtered	3588.88	5914.09	Filtered	Filtered	7169.49	4405.29	7515.73	Filtered
_ISIVENC[Carbamidomethyl (C)]FGAAGQPLTIPGR_.2	13522.9	20772.8	18359.7	17956.3	10365.5	17104.4	15806.4	13259.7	15438.2	17317	16807	16261.4	Filtered	15013.7	17564.9	15003.6	15961.3	15545.9	16626.4	19868.6	10011.3	Filtered	4633.4	Filtered	12316.3	8308.52	11124.6	Filtered	6142.58	Filtered	7017.85	Filtered	9994.05	16888.7	9339.29	11421.8	13120.7	9696.96	12335.3	Filtered
_ISIVENC[Carbamidomethyl (C)]FGAAGQPLTIPGR_.3	6755.49	11226.2	8905.59	11134.1	Filtered	8657.65	5325.57	7759.1	7079.07	8312.47	9262.21	6888.97	Filtered	Filtered	Filtered	2851.09	Filtered	Filtered	2588.97	3289.36	11722.5	1841.87	6207.8	1393.38	6338.75	7454.2	6671.46	Filtered	Filtered	Filtered	Filtered	Filtered	Filtered	4033.87	Filtered	Filtered	2115.89	Filtered	Filtered	Filtered
_TPSNEHAAVWVPDSEATVC[Carbamidomethyl (C)]M[Oxidation (M)]R_.3	11151.1	18846.3	27120.6	19869.2	Filtered	20442.6	27350.1	16887	23306.6	25938.1	23147.9	29397.3	16146.3	16700.3	17325.8	35660	18882.1	10953.3	11484.3	15187.5	7416.4	Filtered	Filtered	Filtered	6905.55	6918.87	12038.6	Filtered	Filtered	7862.04	17811.2	16588.8	14006.4	16339.6	10323.9	14086	18326.2	14442.3	19129.8	Filtered
_TPSNEHAAVWVPDSEATVC[Carbamidomethyl (C)]M[Oxidation (M)]R_.2	Filtered	4550.56	6439.22	2978.73	Filtered	2478.59	3707.65	9807.31	3382.11	3741.03	1568.42	3086.1	Filtered	Filtered	Filtered	Filtered	2506.37	Filtered	2965.45	3857.36	845.886	Filtered	Filtered	Filtered	928.104	Filtered	1894.06	Filtered	Filtered	1369.36	Filtered	Filtered	Filtered	2324.77	Filtered	Filtered	2078.87	1216.17	Filtered	Filtered
_SDSYSQSLK_.2	21631	19151.3	7627.34	17722.9	15398.2	22480.7	24508.7	13425.6	18706.9	11551.1	27034.6	27581.5	13329.7	24381.7	16120.2	24144.8	14143.9	16607	22098.1	17953.9	14700.9	4927.43	6729.61	4918.86	13886.6	11446.8	10054.8	19901.8	Filtered	39979.3	7046.07	4657.52	10326.1	12628.2	7672.16	9415.36	17794.4	16611.1	15046.3	Filtered
_SDSYSQSLK_.1	Filtered	Filtered	791.12	320.843	Filtered	Filtered	Filtered	Filtered	Filtered	Filtered	529.245	1348.95	Filtered	Filtered	Filtered	2782.42	1190.99	1395.72	1434.61	2179.92	486.398	Filtered	Filtered	Filtered	Filtered	Filtered	Filtered	Filtered	Filtered	Filtered	Filtered	Filtered	Filtered	1421.84	Filtered	Filtered	1185.48	Filtered	Filtered	Filtered
_IC[Carbamidomethyl (C)]DFC[Carbamidomethyl (C)]YDLLSAGDM[Oxidation (M)]ATC[Carbamidomethyl (C)]QPAR_.3	Filtered	Filtered	2649.02	3291.97	Filtered	Filtered	Filtered	Filtered	Filtered	3597.96	4372.19	6089.25	3933.76	4054.46	3712.08	1899.4	2367.29	2092.54	1894.09	1709.46	5257.45	Filtered	3458.01	Filtered	3914.79	2579.26	2040.26	2664.6	1610.78	Filtered	Filtered	Filtered	Filtered	908.282	4996.47	2949.49	Filtered	5215.15	3061.38	Filtered
_SEWM[Oxidation (M)]NHINK_.2	Filtered	6363.56	6320.07	5465.22	Filtered	Filtered	Filtered	3526.43	7640.99	6462.16	6987.13	3769.53	2191.45	8552.2	4382.46	Filtered	2344.11	4884.11	4999.78	4959.8	Filtered	Filtered	Filtered	Filtered	Filtered	Filtered	Filtered	Filtered	Filtered	3801.12	1102.95	Filtered	4064.16	2518.56	Filtered	1325.6	1692.1	Filtered	4973.06	Filtered
_ISLPGQM[Oxidation (M)]AGTPITPLK_.2	20996.7	14328.9	15985.6	24711	21560.4	19592	Filtered	28839	20588.1	17371.9	19412.7	22749	9653.76	Filtered	9339.16	8389.37	13287.7	7406.02	24030.9	16968.6	17622.2	14868.2	17706.9	15376.5	27675.2	21412.1	22043.3	Filtered	11855.4	14513.9	4953.45	6508.55	4542.95	21076.9	7717.97	17654.8	19877	13630	2292.43	Filtered
_LYVYNTDTDNC[Carbamidomethyl (C)]R_.2	Filtered	Filtered	8038.75	10874.4	1725.93	3996.43	Filtered	10878.5	8563.55	5611.13	8813.38	8973.56	Filtered	Filtered	Filtered	Filtered	5375.37	Filtered	10154.6	8209.76	10301.1	Filtered	6998.84	Filtered	10659.1	8572.23	8367.8	4542.99	Filtered	7645.78	2002.29	Filtered	Filtered	10212.4	Filtered	3427.04	7448.69	2447.82	Filtered	Filtered
_IPTRPFEEGK_.2	Filtered	Filtered	1137.48	2667.79	Filtered	4391.37	2975.95	7624.02	6391.13	7735.3	Filtered	Filtered	2676.98	Filtered	Filtered	798.938	2749.01	2266.97	5226.91	6449.32	3386.18	Filtered	Filtered	Filtered	Filtered	4267.71	6941.44	Filtered	Filtered	7003.18	Filtered	Filtered	Filtered	9504.67	Filtered	Filtered	5646.72	Filtered	Filtered	Filtered
_M[Oxidation (M)]LIYSSK_.2	6304.31	8225.85	16073.8	12465.6	Filtered	Filtered	Filtered	14959.5	13288.1	8644.4	17839.7	15787.4	Filtered	Filtered	Filtered	Filtered	6462.22	6115.31	9464.66	5424.71	15053.2	12866.5	15432.7	Filtered	6031.6	17872.5	16307	8654.44	9053.87	Filtered	Filtered	Filtered	Filtered	12705	Filtered	7418.99	6196.2	Filtered	Filtered	Filtered
_M[Oxidation (M)]LIYSSK_.1	Filtered	Filtered	Filtered	Filtered	Filtered	Filtered	Filtered	Filtered	7284	Filtered	Filtered	13217.6	Filtered	Filtered	Filtered	6031.12	4519.85	Filtered	4776.87	3213.06	1230.83	Filtered	Filtered	Filtered	2958.34	1019.42	2552.53	Filtered	Filtered	Filtered	3344.34	Filtered	Filtered	4376.39	4775.05	Filtered	Filtered	Filtered	2748.68	Filtered
_ANVEKPVK_.2	Filtered	1.00183	1	7810.3	Filtered	1	1564.16	5371.85	1	2584.39	Filtered	1	Filtered	Filtered	Filtered	Filtered	8044.56	Filtered	4391.58	6034.05	Filtered	Filtered	Filtered	2065.97	8.34108	1970.3	1203.65	Filtered	Filtered	53.6891	Filtered	Filtered	Filtered	17284.8	Filtered	Filtered	2548.76	Filtered	Filtered	Filtered
_EVIITPNSAWGGEGSLGC[Carbamidomethyl (C)]GIGYGYLHR_.3	Filtered	Filtered	5853.22	Filtered	Filtered	Filtered	Filtered	Filtered	24378	Filtered	7555.01	2733.92	Filtered	Filtered	Filtered	6546.49	36402.9	Filtered	17676.2	21557.8	2512.66	Filtered	Filtered	Filtered	5461.86	Filtered	15860.6	8178.69	Filtered	Filtered	Filtered	Filtered	Filtered	11824.9	Filtered	35446.5	Filtered	48191.8	Filtered	5943.99
_APTTVEDRVGDSTPVSEK_.3	Filtered	Filtered	Filtered	Filtered	Filtered	5097.5	Filtered	8163.57	3264.79	Filtered	7860.37	8448.38	Filtered	Filtered	Filtered	Filtered	Filtered	Filtered	8316.58	7370.37	7624.65	Filtered	7845.74	Filtered	1914.58	Filtered	10717.2	Filtered	Filtered	9702.43	Filtered	Filtered	Filtered	Filtered	Filtered	6525.81	6644.75	Filtered	Filtered	Filtered
_ETSVTPSNLWGGQGLLGVSIR_.2	3555.54	4357.83	10660.4	9674.06	Filtered	2119.12	1486.95	8398.76	7305.6	11350.1	6355.51	4335.79	Filtered	Filtered	Filtered	Filtered	Filtered	Filtered	Filtered	Filtered	Filtered	Filtered	Filtered	Filtered	Filtered	Filtered	Filtered	Filtered	Filtered	Filtered	Filtered	Filtered	Filtered	Filtered	Filtered	Filtered	Filtered	Filtered	Filtered	Filtered
_ETSVTPSNLWGGQGLLGVSIR_.3	Filtered	Filtered	1892.06	Filtered	Filtered	Filtered	Filtered	Filtered	Filtered	Filtered	Filtered	Filtered	Filtered	Filtered	Filtered	Filtered	Filtered	Filtered	Filtered	Filtered	Filtered	Filtered	Filtered	Filtered	Filtered	Filtered	Filtered	Filtered	Filtered	Filtered	Filtered	Filtered	Filtered	Filtered	Filtered	Filtered	Filtered	Filtered	Filtered	Filtered
_TSDIFGSPVTATSR_.2	47230.6	Filtered	50975	73280.2	110173	43230.8	124936	54912.4	47609	73424	40866.1	51624.4	45499	Filtered	75732.6	Filtered	41737.1	43880.1	49436.2	43904.5	37269.7	Filtered	17970.7	Filtered	45150.7	40027.6	42978.7	Filtered	24641.6	32013.1	Filtered	Filtered	57959.8	34476.2	47415.3	55183	47374.9	58494.7	78215.9	58333
_GSGIFDESTPVQTR_.2	Filtered	8940.34	15636.3	18040	Filtered	6508.48	10492.1	20580.7	12092.4	14567.9	16577.2	9218.79	8323.42	10012	Filtered	Filtered	12170.8	14964.2	19379.1	17257.3	4910.4	Filtered	8025.11	Filtered	23397.6	19281.3	19001.6	Filtered	Filtered	13392	Filtered	9189.46	4545.52	19080.4	13214.6	12867.5	19794.5	15817.8	10521.1	Filtered
_DHVFLC[Carbamidomethyl (C)]EGEEPK_.3	124135	Filtered	50681.4	38730.9	55621.1	Filtered	Filtered	26337.8	Filtered	Filtered	35972.9	27614.9	46780.8	37715.3	Filtered	67553.2	Filtered	13934	Filtered	Filtered	8339.84	39501.9	19423	Filtered	5159.78	4695.65	14385.9	97291.3	49460.6	12626	Filtered	30825	1561.91	11926.4	67459.2	71511.2	34273.4	47766.6	Filtered	Filtered
_M[Oxidation (M)]ASNIFGPTEEPQNIPK_.2	4964.05	Filtered	10013.3	13924.3	Filtered	8756.76	Filtered	8483.38	10123.4	10505.6	10466.3	11232.7	Filtered	Filtered	Filtered	Filtered	8905.27	6482.31	9453.84	7509.32	4457.26	Filtered	1421.54	Filtered	4366.24	3935.67	5202.67	4048.42	Filtered	5406.39	Filtered	Filtered	1947.39	4612.09	Filtered	3988.44	4903.46	Filtered	Filtered	Filtered
_AC[Carbamidomethyl (C)]EAFEAQEC[Carbamidomethyl (C)]ER_.2	217777	180283	272803	272525	209626	190517	173967	268139	285533	214427	246596	245386	165174	160795	161184	143863	289596	170882	299383	288474	202493	122078	176118	175828	194266	224127	214470	162481	174974	286578	205695	205306	203674	251192	194563	204977	264763	217479	168612	178609
_DIEYFVNQR_.2	127348	141060	156445	160622	217572	131893	135086	184509	160034	119909	138732	140118	91242.5	123102	110072	112396	146411	112889	146406	161467	145449	100840	116877	128203	140791	151351	132431	129711	114928	169405	121062	136112	109110	157733	107308	157533	194130	158228	120361	146762
_VREEWQSEHIK_.3	101276	93584.4	128188	157948	70431.4	72200	74574.9	128156	131858	130270	132129	126822	85859.5	131824	88996	94998.9	112629	89675.2	126341	182961	92367.3	23493.8	28548.6	26715.2	54392.7	122128	80242.5	45688.2	55428.5	144522	89955.8	101129	84959.2	164506	104990	103608	170160	81752.5	92284.9	77644.7
_VREEWQSEHIK_.2	11407.9	24676.4	24938.3	20608.6	7033.88	30253.1	38258	19469.4	39482.9	19616.3	19862.5	20200.3	14157	11089.1	18595	16657.5	41292	23336.5	36770.9	30935.6	41987.1	Filtered	13162.7	4264.15	2684.42	6638.27	48804.3	17465.2	23782.4	26770.7	18881.4	15802.3	20669.8	22924.9	10601.9	14535.5	23194.7	33923.2	14777.5	8672.75
_SANLVNPK_.2	42440	40006.7	Filtered	50532.2	31438.6	26831.4	32457.3	32626.1	47931.6	32278	20459.4	41116.2	15723.1	9045.63	13881.9	18944.9	32817.5	26351.6	38988.1	38545.2	67051.8	8995.58	8993.24	29738.5	55155.5	44666.3	54407.4	8679.08	25850.3	61956.1	19695.8	Filtered	16581.5	39172.9	7946.92	32702	50927.2	38288.2	24918.1	22195.6
_SANLVNPK_.1	7151.58	13505.1	12115.3	15814.7	10095.7	7298.73	10894.9	16360.5	25620.1	11888.9	16761.9	20601.9	9057.56	11094.2	11648.4	7222.73	17663.4	14488.9	17962.8	22446.8	10567.2	1.68596	5382.88	4041.32	7451	9491.17	6898.99	Filtered	Filtered	8596.71	8345.24	7811.15	10005.2	18713.2	7363.07	12070.6	28750.4	8543.47	5651.35	11297.8
_EFEDFLK_.2	66719.9	50511.9	67435.9	62948.4	74199.1	57285.2	73483.4	60833.2	64621.9	59342.4	70646.8	65655.2	40259.7	42262.1	40335.7	31848.1	45069.7	36772.9	43302.8	56654.7	56309.7	39309	45344	43292.6	45253.3	53414.7	49443.8	63513.1	51533.9	58945.5	51958	36768	36779	45777.6	41834.4	48854.7	60260	70991	66094.4	54549.3
_EFEDFLK_.1	6170.73	7956.23	12710.6	11334	5430.96	12424.1	Filtered	9504.45	15796.6	7572	7903.19	5594.73	13555.3	7638.79	11128	8180.48	19560	12485.9	22783.5	22327.8	13536.2	Filtered	8204.97	Filtered	11099.1	8091.68	12103.3	Filtered	Filtered	9964.9	Filtered	Filtered	11245.1	20790.7	Filtered	14920.9	Filtered	Filtered	Filtered	Filtered
_TELIM[Oxidation (M)]DAIHK_.2	11251.6	7743.31	11814.6	11553.2	5405.84	6061.49	3637.22	5563.82	9935.46	11721.2	6535.28	8783.03	1.32591	5244.63	4385.59	Filtered	12360.2	1	14428	9651.96	Filtered	Filtered	2023.53	Filtered	Filtered	2781.21	4765.55	3167.61	Filtered	13714.3	4220.04	12763	4863.11	9755.6	3234.99	8265.01	4905.28	6160.14	7795.97	Filtered
_QQVDNVAQC[Carbamidomethyl (C)]HIQLAQSLR_.3	35979.2	32855.5	64298.6	71032.7	39481.5	40813.1	34719.1	46623.4	57796.6	32437.3	39985.3	52906.8	27763.3	18814.6	38948.4	26895.1	44316.2	28499.5	38521	46030.3	73280.8	24780.2	37309.4	50055.6	54118.6	60126.2	49947.8	24240.7	24652.1	52919.3	29840.3	35387.7	25042.8	65323.2	42251.7	34288.9	50115.8	37255.8	24300.5	29745.8
_QQVDNVAQC[Carbamidomethyl (C)]HIQLAQSLR_.2	Filtered	Filtered	2917.96	4256.28	Filtered	Filtered	Filtered	3869.85	4693.84	6214.85	4327.57	2174.03	Filtered	Filtered	Filtered	Filtered	7692.97	2835.38	4822.74	7843.06	5204.01	Filtered	2141.45	995.025	4741.48	3153.03	3506.35	Filtered	3449.27	3652.07	Filtered	Filtered	Filtered	11210.4	Filtered	1937.44	5688.83	4666.28	Filtered	Filtered
_DKDEAEQAVSR_.2	Filtered	19419.9	14197.7	4218.75	17107.1	Filtered	Filtered	20721.6	19917.7	9316.05	7177.59	14996.5	Filtered	18818.8	11221.6	Filtered	5951.93	14698.9	21115.4	7950.89	10767.6	16879.6	5584.07	Filtered	10043.6	8862.22	11938.6	2091.97	1789.04	10123.2	15650.6	Filtered	11738.8	14939.9	Filtered	5671.47	16511	1	10438	25040.3
_TGQIPPAPIM[Oxidation (M)]YENFYSSQK_.2	64699.7	72303.6	108912	113928	64084.3	64586	64177.3	77773.1	110737	62302.4	79184.3	87716.2	43660.9	53180.4	64163.7	46847.4	62087.8	49539.1	73349	86017.1	83359.2	24043.9	45147.9	49351.8	65683.4	83531.6	80425.4	47187.4	31220.2	6761961	33755.6	38474.8	59646.5	88128	46215.2	73997.5	71353.2	90328.7	88119.3	70540.1
_TGQIPPAPIMYENFYSSQK_.2	2879.4	2040.45	9846.78	8620.59	32854	16710.5	14897.2	15766.9	15367.2	12020.6	8336.14	11354	10865.6	6513.45	17413.6	Filtered	19734.9	22982	13659.8	18343.2	4428.17	Filtered	9122.1	6564.89	12436	3104.94	12372.9	Filtered	Filtered	Filtered	Filtered	8018.52	14292	27985.9	Filtered	Filtered	34808.9	7862.39	Filtered	Filtered
_TGQIPPAPIM[Oxidation (M)]YENFYSSQK_.3	Filtered	Filtered	8169.06	Filtered	Filtered	Filtered	7378.51	Filtered	6743.96	Filtered	Filtered	Filtered	Filtered	Filtered	Filtered	Filtered	4376.95	Filtered	3574.51	4838.74	13109.6	Filtered	12660.2	12581	16535.6	15062.7	15433.9	3337.64	9909.78	6.17163e+06	Filtered	2425.81	Filtered	Filtered	Filtered	Filtered	Filtered	Filtered	Filtered	Filtered
_KTELIM[Oxidation (M)]DAIHK_.3	68747.7	64121.8	45109.6	54878.9	60737.8	49031.4	52016.9	79210.9	91757	68204.5	70510.4	57662.1	50958.3	40731.3	63400.8	8735.05	87984.5	45189.4	47634.8	80838.5	133768	61073.3	69703	87693.1	106284	94262	88692.1	62557.5	64768.5	138628	32702.1	35667.7	34943.7	68525.6	32192.5	58396.7	64163.3	69481.6	54427.9	22322.5
_KTELIM[Oxidation (M)]DAIHK_.2	14858.2	11443.3	3870.78	19415.4	5606.76	16509.2	13133	25253.4	23169.7	10617.6	10372.9	18130.5	2866.96	27639	Filtered	22466.3	1	14182.5	8045.16	23288.1	13788.9	Filtered	5905.43	1928.19	11891.7	12140.2	16940.7	3991.42	1678.19	15570.1	5260.84	8046.74	13208.1	40702.8	Filtered	7859.3	24135.1	7579.43	1.69518	3662.08
_KTELIMDAIHK_.3	Filtered	Filtered	7421.51	4128.2	38514.4	9001.23	3979.44	15094.7	12704.1	7020.83	7861	8924.03	6117.36	6364.61	12319.8	5028.11	13079	10549	16649.2	26291.7	7235.86	Filtered	3097.96	2032.28	15732.2	16369.6	9312.15	Filtered	Filtered	20524.8	5347.46	5918.08	16213.7	24649.5	2216.86	13989.3	27357.3	15675.1	10650.8	7682.6
_KTELIMDAIHK_.2	Filtered	Filtered	Filtered	Filtered	Filtered	Filtered	Filtered	Filtered	Filtered	Filtered	Filtered	Filtered	Filtered	Filtered	Filtered	Filtered	1	Filtered	1433.8	4718.24	Filtered	Filtered	Filtered	Filtered	Filtered	Filtered	Filtered	Filtered	Filtered	Filtered	Filtered	Filtered	Filtered	1239.16	Filtered	Filtered	1	Filtered	Filtered	Filtered
_AYM[Oxidation (M)]LHIGTLDK_.3	39107	45871	54051.4	54080.4	46105.2	40712.8	36452.1	43715.9	55336.1	53134.4	47259.7	51337.7	8207.11	7071.69	21062.2	7656.71	28349.7	17485.8	33114	34165.5	40212.9	12198	16864.5	25644.4	26352.6	35337.2	48476.5	58620.2	60515.8	43926.4	16921.2	16983.1	19955.1	33178.3	26189.7	25475.4	38273.7	36308.3	31147.8	14346
_AYM[Oxidation (M)]LHIGTLDK_.2	29469.1	32885	46243.5	51587	1364.16	27494.1	27537.5	49866.3	49862.2	43101.8	45439.9	42774.2	4820.84	10457.2	21501.1	14172.6	29001.4	11144.4	52073.4	47481.8	20967.6	2931.79	14005.3	20323.9	23924.6	17946.5	24967.2	11298.6	14452.2	45878.3	33648.3	34847.8	25931.5	57239.9	19219.3	26639.2	49381.7	28835.6	24020.5	15846.8
_AYMLHIGTLDK_.3	Filtered	Filtered	3582.01	Filtered	13938.1	Filtered	Filtered	4487.02	3720.66	Filtered	Filtered	Filtered	Filtered	Filtered	Filtered	Filtered	3932.18	Filtered	3524.27	6920.17	1817.83	Filtered	2534.54	Filtered	4145.49	4240.81	3620.25	Filtered	Filtered	3618.57	Filtered	Filtered	9915.08	6031.58	Filtered	8607.38	7527.86	4033.24	Filtered	Filtered
_AYMLHIGTLDK_.2	Filtered	Filtered	Filtered	Filtered	Filtered	Filtered	Filtered	5754.17	5376.81	Filtered	Filtered	Filtered	Filtered	Filtered	Filtered	Filtered	4456.85	1232.52	2567.05	2471.17	Filtered	Filtered	Filtered	Filtered	Filtered	Filtered	434.942	Filtered	Filtered	Filtered	Filtered	Filtered	Filtered	6511.48	Filtered	Filtered	3578.61	Filtered	Filtered	Filtered
_DLLNLSR_.2	126155	127203	134603	171153	172363	134992	105388	162899	183334	150667	147698	163636	96154.5	85263.8	105650	81050.7	134511	94142.2	130532	175350	155803	96951.4	118161	105058	132078	135912	133580	103724	94051	152929	114961	88417.2	83101.6	145824	96759	134071	165892	138550	98236	107798
_DLLNLSR_.1	Filtered	Filtered	3229.16	Filtered	Filtered	Filtered	Filtered	3974.18	5569.75	Filtered	Filtered	Filtered	Filtered	Filtered	Filtered	Filtered	Filtered	8716.19	6860.73	3034.42	1491.34	Filtered	Filtered	Filtered	Filtered	Filtered	2805.88	Filtered	Filtered	3884.16	Filtered	Filtered	Filtered	5133	Filtered	Filtered	1719.25	Filtered	Filtered	Filtered
_SLEM[Oxidation (M)]C[Carbamidomethyl (C)]SIQR_.2	65668.4	79996.5	196322	134294	110762	Filtered	64451.7	164903	189808	95350.2	131379	150434	108154	111045	88118	98533.3	114232	66769	107967	125516	131293	Filtered	Filtered	Filtered	76303.6	143984	201504	Filtered	Filtered	251880	Filtered	Filtered	Filtered	118548	110470	136473	225063	191619	Filtered	79450.6
_SLEMC[Carbamidomethyl (C)]SIQR_.2	Filtered	Filtered	12276.3	5136.88	Filtered	Filtered	Filtered	18104.8	5291.39	4594.55	Filtered	Filtered	15169.6	Filtered	9232.06	Filtered	21765.3	19475	14862	22675	Filtered	Filtered	Filtered	Filtered	4770.89	7752.25	3508.06	Filtered	Filtered	9818.72	Filtered	Filtered	12237.5	28285.1	17584.4	Filtered	27500.6	10676.7	7800.75	9253.03
_KPC[Carbamidomethyl (C)]GQSEINTLK_.2	4087.76	Filtered	13525.8	3309.1	7710.84	6659.43	Filtered	7545.52	12497	6151.11	14941.5	8692.93	6694.76	Filtered	8444.59	Filtered	10721.1	6304.95	20204.9	35150.8	7128.83	Filtered	856.175	Filtered	4365.73	4822.39	7426.98	Filtered	Filtered	5004.21	14368.7	7745.19	9576.19	23541	6327.27	7399.05	19528.3	16403.9	1454.26	Filtered
_KPC[Carbamidomethyl (C)]GQSEINTLK_.3	Filtered	Filtered	11412.4	Filtered	5904.47	Filtered	Filtered	8432.67	11046.4	Filtered	9520.57	11688.1	Filtered	Filtered	Filtered	Filtered	13880.5	Filtered	20836.4	24422.8	21539.4	Filtered	14952.3	10692.1	23404.7	15083.3	25297.6	Filtered	Filtered	13885.6	11533.9	Filtered	Filtered	20825.4	Filtered	Filtered	1500.51	12798.3	Filtered	Filtered
_PC[Carbamidomethyl (C)]GQSEINTLK_.2	4505.39	3483.55	7535.49	6948.06	Filtered	Filtered	Filtered	6694.4	5751.5	7069.96	8045.97	6427.44	Filtered	Filtered	Filtered	Filtered	6736.14	Filtered	11272.7	18271.1	11274.2	7352.44	6280.96	9310.45	9622.67	5677.07	12345	Filtered	Filtered	10920.3	Filtered	Filtered	1716.86	7112.78	6164.71	10242.5	9957.08	6410.89	Filtered	Filtered
_ATGPNLAR_.2	87937.4	Filtered	Filtered	180180	Filtered	108740	Filtered	65065.8	Filtered	5547.37	Filtered	Filtered	57894.5	Filtered	68508.4	67591.7	83176.5	Filtered	51070.6	82873.2	Filtered	Filtered	Filtered	Filtered	Filtered	37052.5	Filtered	Filtered	Filtered	Filtered	73306.2	39979.6	31294.5	Filtered	1.12293	Filtered	Filtered	Filtered	24653.5	Filtered
_NALWLHVNQLSQQC[Carbamidomethyl (C)]VTSDEM[Oxidation (M)]YEQVR_.3	9835.77	9489.85	17340.3	10759.3	Filtered	Filtered	4242.34	10761	15376.6	7369.79	8429.71	10353.2	2993.14	6058.88	4628.99	Filtered	8273.46	6635.08	6036.72	7019.3	13899.9	6262.4	7408.95	8095.8	11508.5	10470.5	10067.6	4134.77	5260.95	Filtered	9859.21	5632.37	7620.12	16400.6	12079	4088.73	7127.55	6928.44	5961.81	Filtered
_NALWLHVNQLSQQC[Carbamidomethyl (C)]VTSDEM[Oxidation (M)]YEQVR_.4	Filtered	Filtered	Filtered	Filtered	Filtered	Filtered	Filtered	Filtered	Filtered	Filtered	Filtered	Filtered	Filtered	Filtered	Filtered	Filtered	Filtered	Filtered	Filtered	Filtered	Filtered	Filtered	Filtered	Filtered	501.737	Filtered	Filtered	Filtered	Filtered	Filtered	Filtered	Filtered	Filtered	Filtered	Filtered	Filtered	Filtered	Filtered	Filtered	1714.99
_NALWLHVNQLSQQC[Carbamidomethyl (C)]VTSDEMYEQVR_.3	Filtered	Filtered	Filtered	Filtered	Filtered	Filtered	Filtered	Filtered	Filtered	Filtered	Filtered	Filtered	Filtered	Filtered	Filtered	Filtered	Filtered	Filtered	Filtered	Filtered	Filtered	Filtered	Filtered	Filtered	Filtered	Filtered	Filtered	Filtered	Filtered	Filtered	Filtered	Filtered	Filtered	4402.69	Filtered	Filtered	Filtered	Filtered	Filtered	Filtered
_ERAAIEER_.2	Filtered	Filtered	Filtered	8136	16234.6	Filtered	Filtered	Filtered	33192.3	Filtered	Filtered	5947.87	Filtered	Filtered	Filtered	Filtered	Filtered	Filtered	12275.4	Filtered	2851.11	Filtered	Filtered	Filtered	6222.4	Filtered	81189.8	Filtered	Filtered	21769.2	Filtered	Filtered	Filtered	Filtered	Filtered	29516.9	Filtered	24262.4	Filtered	Filtered
_DEAEQAVSR_.2	Filtered	Filtered	Filtered	Filtered	Filtered	Filtered	Filtered	Filtered	Filtered	Filtered	19037.9	Filtered	Filtered	1.22356	Filtered	Filtered	904.011	Filtered	2446.49	995.045	Filtered	Filtered	1117.85	Filtered	2427.38	1	5925.36	Filtered	Filtered	3779.6	Filtered	Filtered	Filtered	Filtered	Filtered	1271.03	Filtered	Filtered	Filtered	Filtered
_TAVEDSDK_.2	Filtered	Filtered	Filtered	Filtered	Filtered	Filtered	Filtered	Filtered	Filtered	Filtered	Filtered	Filtered	Filtered	Filtered	Filtered	Filtered	Filtered	Filtered	7809.36	Filtered	Filtered	Filtered	Filtered	Filtered	Filtered	Filtered	19281.9	4373.25	3507.61	Filtered	Filtered	Filtered	Filtered	Filtered	Filtered	Filtered	2826.78	Filtered	Filtered	Filtered
_RALEVFK_.2	Filtered	Filtered	Filtered	Filtered	Filtered	Filtered	Filtered	Filtered	Filtered	Filtered	Filtered	Filtered	Filtered	Filtered	Filtered	Filtered	731.979	Filtered	4094.56	3010.69	Filtered	Filtered	Filtered	Filtered	Filtered	Filtered	1	Filtered	Filtered	Filtered	Filtered	1	Filtered	Filtered	Filtered	Filtered	Filtered	Filtered	Filtered	Filtered
_MEEFREK_.2	Filtered	Filtered	Filtered	Filtered	Filtered	Filtered	Filtered	Filtered	803.635	Filtered	Filtered	Filtered	Filtered	Filtered	Filtered	Filtered	Filtered	Filtered	Filtered	4057.24	Filtered	Filtered	Filtered	Filtered	Filtered	Filtered	Filtered	Filtered	Filtered	Filtered	Filtered	Filtered	Filtered	1076.87	Filtered	Filtered	1990.55	5944.6	Filtered	Filtered
_M[Oxidation (M)]EEFREK_.2	Filtered	Filtered	Filtered	Filtered	Filtered	Filtered	Filtered	Filtered	Filtered	Filtered	Filtered	6629.38	Filtered	Filtered	Filtered	Filtered	13861.5	Filtered	Filtered	Filtered	Filtered	Filtered	Filtered	Filtered	Filtered	Filtered	Filtered	Filtered	Filtered	Filtered	Filtered	Filtered	Filtered	9041.07	Filtered	Filtered	Filtered	Filtered	Filtered	Filtered
_FLALEGNPLR_.2	6045.22	4340.8	11161.8	11843.7	6443.54	5906.28	2830.03	8004.89	11773.9	6733.93	7667.6	10946.3	2574.77	Filtered	5517.74	Filtered	8533.02	9213.48	8172.53	11680	7156.84	Filtered	4158.92	4160.95	7361.82	3967.89	6087.23	Filtered	2835.18	3625.99	Filtered	Filtered	Filtered	6207.3	Filtered	Filtered	Filtered	3058.35	Filtered	Filtered
_GTAAILEYLR_.2	1892.06	Filtered	5880.7	5506.45	Filtered	Filtered	Filtered	5184.46	8146.59	3519.79	3476.36	4043.43	Filtered	Filtered	1939.3	6480.44	4653.42	2053.69	3605.87	6736.57	5231.65	Filtered	3344.1	1603.59	4763.79	3053.06	4746.02	Filtered	Filtered	Filtered	Filtered	Filtered	Filtered	Filtered	Filtered	2329.04	7505.13	Filtered	Filtered	Filtered
_FLPEFPSC[Carbamidomethyl (C)]SLLK_.2	2178.18	Filtered	6645.71	6288.72	Filtered	4426.35	Filtered	5924.21	6768.63	4564.87	2514.79	3399.46	Filtered	Filtered	4779.52	2376.65	4861.98	2679.12	4235.4	5601.51	Filtered	Filtered	Filtered	Filtered	Filtered	Filtered	5074.57	Filtered	Filtered	Filtered	Filtered	Filtered	Filtered	6249.9	Filtered	Filtered	4172.52	Filtered	Filtered	Filtered
_ILPEEITNLR_.2	Filtered	Filtered	14926.2	14344.4	Filtered	Filtered	Filtered	19554	19576.7	Filtered	13117.8	Filtered	Filtered	Filtered	Filtered	Filtered	12571.4	Filtered	11558.2	14790.3	12664.8	Filtered	10576.4	Filtered	13442.1	14689.9	13625.8	Filtered	10682.6	11177.4	Filtered	Filtered	Filtered	10979	Filtered	10985.1	10665.1	Filtered	Filtered	Filtered
_LQSLTDDLR_.2	Filtered	Filtered	4090.02	Filtered	Filtered	Filtered	Filtered	Filtered	5815.43	Filtered	Filtered	4633.52	2996.28	Filtered	Filtered	Filtered	Filtered	Filtered	4321.88	5681.39	7665.73	Filtered	7956.24	Filtered	191598	5030.48	5308.16	Filtered	Filtered	5053.4	Filtered	Filtered	Filtered	4370.17	Filtered	4925.44	5099.26	Filtered	Filtered	Filtered
_NLSEVPQC[Carbamidomethyl (C)]VWR_.2	Filtered	Filtered	8196.84	7574.83	Filtered	Filtered	Filtered	5806.8	4171.4	2774.56	5461.64	6725.62	Filtered	Filtered	Filtered	Filtered	7431.06	5419.08	Filtered	5198.54	Filtered	Filtered	Filtered	Filtered	2205.58	Filtered	2319.13	Filtered	Filtered	3202.24	Filtered	Filtered	Filtered	Filtered	Filtered	Filtered	3487.71	4669.71	Filtered	Filtered
_SVPDEIILLR_.2	Filtered	Filtered	Filtered	7835.1	Filtered	Filtered	Filtered	6990.61	7641.24	4220.89	5237.18	7359.99	Filtered	Filtered	Filtered	Filtered	Filtered	Filtered	5559.55	6496.17	7040.5	Filtered	5693.54	Filtered	6712.78	6187.65	6851.33	Filtered	3938.03	Filtered	Filtered	Filtered	Filtered	Filtered	Filtered	Filtered	Filtered	Filtered	Filtered	Filtered
_TLLLDGNPFR_.2	Filtered	Filtered	Filtered	Filtered	Filtered	Filtered	Filtered	Filtered	711.46	Filtered	Filtered	756.193	Filtered	Filtered	Filtered	Filtered	Filtered	Filtered	1048.89	841.659	929.741	Filtered	Filtered	Filtered	1572.86	Filtered	Filtered	Filtered	Filtered	Filtered	Filtered	Filtered	Filtered	2474.61	Filtered	Filtered	1539.84	Filtered	Filtered	Filtered
_NILLTNEQLESAR_.2	24206.8	17636.1	29282	39154.9	23510.5	20306.6	28888.5	33689	35747.8	30050.1	36267.5	28405.8	31962.8	33800.3	30839	39364.4	34811.2	31407.4	35419.6	32145	31579.8	36942.7	25692.9	21888.2	34572.9	34561.2	39342	15088.6	30754.1	31701.2	28868.9	33098.2	27255.8	47246.5	40841.5	35193.1	33577.7	26106.4	26571.5	16564.7
_HVSPLIGR_.2	8922.27	6373.68	21433.5	25865.9	12850.7	5309.51	11910.4	25496.7	26759.7	16489.4	29819.5	20932.1	5472.35	6487.67	Filtered	4326.27	14546.7	11575.5	16372	29534.4	40539.1	14736.8	3585.72	5749.8	18359.2	18725	37208.2	Filtered	21059.7	18469	3424.25	7696.61	8395.08	29272.5	40146.1	17248.5	23924.9	13281.2	Filtered	4996.83
_QGIVPPGLTENELWR_.2	Filtered	Filtered	56447.5	77123.1	26258.7	Filtered	40082	78055.6	64754.2	57656.9	75543.5	60790.8	34770.4	39981.5	23984.5	30997.3	56236.2	37348.2	55743	52002.1	71775.3	40725.1	43438.4	41780.2	50408.3	51480.2	75064.3	44934.6	66075.9	Filtered	45805.9	39705	34022.2	68338	64052.8	53801.3	57877.1	51883.3	Filtered	48191.9
_WDQSTFIGR_.2	7555.86	4991.83	8721	12838	4441.13	8314.35	13057.4	10735.6	14842.9	12927.3	17108.4	13647.2	4193.38	Filtered	Filtered	10640	10809.4	Filtered	13380.4	Filtered	10439.3	3474.41	4105.44	8235.72	13552.3	5776.89	22175.3	9475.96	17239.6	16035.9	6693.48	4506.58	4097.74	14998.8	Filtered	14501.1	4812.91	6424.52	Filtered	Filtered
_YIYDSAFHPDTGEK_.2	3399.9	2772.49	7006.7	13196.8	1929.38	5205.26	4061.49	10244.5	11077.7	7931.24	13302.3	9561.41	4261.7	7757.42	Filtered	Filtered	9226.63	7082.27	12645.8	8183.54	4355.49	Filtered	Filtered	1966.33	4075.76	2167.79	9935.75	Filtered	Filtered	3187.88	8108.67	5829.16	6369.64	20583.6	7632.01	10192.8	12997.5	5082.19	4758.46	1714.4
_YIYDSAFHPDTGEK_.3	Filtered	Filtered	Filtered	Filtered	Filtered	Filtered	Filtered	Filtered	3319.89	Filtered	Filtered	1722.97	Filtered	Filtered	Filtered	Filtered	Filtered	Filtered	2194.2	1437.68	5368.43	Filtered	2423.08	1.14795	3940.5	2424.34	10078	Filtered	3219.05	1	Filtered	Filtered	Filtered	3596.45	Filtered	1.02172	2068.59	1.03461	1.69508	2.66431
_QAITQVVVSR_.2	Filtered	Filtered	5452.57	8898.1	Filtered	Filtered	Filtered	9772.11	8498.03	6721.16	9837.73	7772.96	1.42209	Filtered	Filtered	Filtered	7972.21	Filtered	8262.27	5589.87	16538	4664.06	9483.77	Filtered	12699.8	7032.57	20976.7	Filtered	1748.22	12782	Filtered	6072.2	2533.11	8146.39	1.34116	2888.74	1323.64	7071.9	Filtered	Filtered
_VGIPVTDENGNR_.2	4783.7	Filtered	7661.79	11271.5	Filtered	Filtered	Filtered	8711.53	6562.96	Filtered	11401.5	10653.5	Filtered	Filtered	Filtered	Filtered	6032.82	5252.24	5421.44	5093.04	12382.4	Filtered	6155.77	Filtered	12349.8	9128.92	17973	Filtered	6822.89	16120.6	Filtered	Filtered	Filtered	690.269	6933.7	Filtered	2035.84	Filtered	Filtered	Filtered
_SSM[Oxidation (M)]SVTSLEAELQAK_.2	20548.6	14256.4	24792.2	26239.1	Filtered	Filtered	Filtered	27561.8	28329.1	25884.6	29382.7	23366.4	Filtered	Filtered	Filtered	Filtered	21767.8	Filtered	25942.8	24819.1	29497.9	19421.2	14105.8	13447.2	20133.7	13493.9	23962.8	14612.2	17660.2	24841.9	Filtered	Filtered	Filtered	29266.7	Filtered	24153.7	20464.8	Filtered	Filtered	Filtered
_SSM[Oxidation (M)]SVTSLEAELQAK_.3	Filtered	Filtered	Filtered	Filtered	Filtered	Filtered	Filtered	Filtered	Filtered	Filtered	Filtered	Filtered	Filtered	Filtered	Filtered	Filtered	Filtered	Filtered	Filtered	Filtered	1359.46	Filtered	504	Filtered	894.756	2005.12	1644.22	Filtered	1.06969	735.779	Filtered	Filtered	Filtered	Filtered	Filtered	Filtered	Filtered	Filtered	Filtered	Filtered
_ANHFFTVTDPR_.3	Filtered	Filtered	4933.82	2849.87	Filtered	Filtered	Filtered	5052.36	4076.23	3256.49	6331.63	2252.46	Filtered	Filtered	Filtered	Filtered	5479.11	2168.78	4830.89	5458.68	4733.51	Filtered	2177.39	Filtered	2044.96	Filtered	4079.82	Filtered	1.15803	1621.3	3509.1	Filtered	Filtered	8180.06	5113.74	3159.11	5836.66	1345.33	Filtered	Filtered
_ANHFFTVTDPR_.2	Filtered	Filtered	Filtered	3196.78	Filtered	Filtered	Filtered	Filtered	3345.99	Filtered	2140.7	Filtered	Filtered	Filtered	Filtered	Filtered	Filtered	Filtered	Filtered	3886.68	2325.85	Filtered	Filtered	Filtered	Filtered	Filtered	5530.54	Filtered	Filtered	Filtered	Filtered	Filtered	Filtered	8549.41	Filtered	Filtered	Filtered	Filtered	Filtered	Filtered
_NILLTNEQLESARK_.3	Filtered	Filtered	Filtered	Filtered	Filtered	Filtered	Filtered	21984.1	4368.42	Filtered	15018.6	Filtered	24282.4	Filtered	Filtered	Filtered	73553.1	Filtered	5805.32	15033.4	1443.26	Filtered	Filtered	Filtered	Filtered	1502.41	6377.5	Filtered	1641.39	Filtered	Filtered	Filtered	Filtered	2257.46	Filtered	8223.19	17501.5	Filtered	Filtered	Filtered
_IQESHPELRR_.3	Filtered	Filtered	Filtered	Filtered	Filtered	Filtered	Filtered	Filtered	Filtered	Filtered	Filtered	Filtered	Filtered	12596.5	Filtered	Filtered	1	Filtered	797.864	Filtered	Filtered	Filtered	Filtered	Filtered	Filtered	Filtered	2909.05	Filtered	Filtered	Filtered	Filtered	Filtered	Filtered	7099.4	Filtered	Filtered	1	Filtered	Filtered	Filtered
_IQESHPELR_.2	Filtered	Filtered	Filtered	Filtered	Filtered	Filtered	Filtered	Filtered	Filtered	Filtered	Filtered	Filtered	Filtered	Filtered	Filtered	Filtered	5231.21	Filtered	4922.81	6742.75	Filtered	Filtered	Filtered	Filtered	Filtered	Filtered	Filtered	Filtered	Filtered	Filtered	Filtered	Filtered	Filtered	7291.59	Filtered	Filtered	Filtered	Filtered	Filtered	Filtered
_VYFNKGL_.2	Filtered	Filtered	Filtered	Filtered	Filtered	Filtered	Filtered	Filtered	Filtered	Filtered	Filtered	Filtered	Filtered	Filtered	Filtered	Filtered	Filtered	Filtered	Filtered	Filtered	1857.58	Filtered	Filtered	Filtered	1665.78	2161.04	Filtered	Filtered	Filtered	Filtered	Filtered	Filtered	Filtered	Filtered	Filtered	Filtered	Filtered	Filtered	Filtered	Filtered
_EHLNIQDPDK_.2	1113.71	Filtered	2321.82	3326.54	Filtered	Filtered	Filtered	4730.25	3041.41	3176.85	5926.2	1580.28	4892.12	Filtered	4265.66	Filtered	2060.41	Filtered	7021.42	6299.1	1192.91	Filtered	Filtered	Filtered	Filtered	Filtered	Filtered	Filtered	Filtered	Filtered	Filtered	Filtered	8217.69	4986.93	579.138	4988.74	870.934	Filtered	Filtered	Filtered
_QYVLTALAAR_.2	Filtered	Filtered	3522.41	3231.68	1248.08	Filtered	Filtered	Filtered	2573.62	Filtered	Filtered	1406.54	Filtered	Filtered	Filtered	Filtered	Filtered	Filtered	Filtered	2518.01	2715.61	Filtered	Filtered	Filtered	3503.02	Filtered	2761.32	Filtered	Filtered	Filtered	Filtered	Filtered	Filtered	Filtered	Filtered	Filtered	Filtered	Filtered	Filtered	Filtered
_TC[Carbamidomethyl (C)]VGLPFSAEDSAHIQDHYTLLER_.4	Filtered	Filtered	Filtered	Filtered	Filtered	Filtered	Filtered	Filtered	Filtered	Filtered	546.086	Filtered	Filtered	Filtered	Filtered	Filtered	Filtered	Filtered	Filtered	Filtered	1021.23	Filtered	805.647	Filtered	733.984	444.23	1681.94	Filtered	Filtered	Filtered	Filtered	Filtered	Filtered	Filtered	Filtered	Filtered	Filtered	Filtered	Filtered	Filtered
_AFTFDDEDDELSQLK_.2	Filtered	Filtered	Filtered	Filtered	Filtered	Filtered	Filtered	Filtered	Filtered	Filtered	Filtered	Filtered	Filtered	Filtered	Filtered	Filtered	Filtered	Filtered	Filtered	Filtered	3725.49	Filtered	Filtered	Filtered	3046.34	Filtered	1904.82	Filtered	Filtered	Filtered	Filtered	Filtered	Filtered	1	Filtered	Filtered	Filtered	Filtered	Filtered	Filtered
_LFSQGIGGEQAQAK_.2	Filtered	Filtered	1018.22	3749.88	Filtered	Filtered	Filtered	3514.76	2713.58	3949.69	5063.04	3900.92	Filtered	Filtered	Filtered	Filtered	2561.23	Filtered	3391.84	5750.51	1838.23	Filtered	1025.02	Filtered	3199.26	2548.67	5272.35	2874.82	Filtered	3878.33	Filtered	Filtered	Filtered	4228.15	Filtered	Filtered	3860.59	Filtered	Filtered	Filtered
_LSGVQQPSEGVGGGR_.2	Filtered	Filtered	Filtered	2827.48	Filtered	Filtered	Filtered	2603.34	5936.52	5321.79	5583.92	4361.17	Filtered	Filtered	Filtered	Filtered	Filtered	Filtered	4054.79	5652.22	5621.48	Filtered	3656.81	Filtered	6030.94	6821.12	7887.75	2718.52	Filtered	7770.03	Filtered	Filtered	Filtered	3902.14	Filtered	Filtered	6192.56	Filtered	Filtered	Filtered
_SLTELQELEAVYER_.2	Filtered	Filtered	Filtered	844.677	Filtered	Filtered	Filtered	Filtered	1316.17	Filtered	1688.21	672.748	Filtered	Filtered	Filtered	Filtered	Filtered	Filtered	Filtered	417.342	2188.68	Filtered	Filtered	Filtered	Filtered	1079.69	1633.59	Filtered	Filtered	Filtered	Filtered	Filtered	Filtered	2164.74	Filtered	Filtered	Filtered	Filtered	Filtered	Filtered
_SLAEGNLLYQPQLDTLK_.2	14454.8	10737.5	16695.7	16268.8	15256.6	Filtered	11332.6	15036.8	18929.4	7724.95	11312.4	10277.3	7462.55	7811.64	4212.57	9004.69	9344.93	7611.42	18280.6	14512.6	13376	11154.1	5734	6051.36	8909.1	14367.2	12797.9	8152.44	10788.6	Filtered	8899.45	9647.61	5088.27	18528.6	4256.13	13044.9	22856.5	11111.3	10813.2	14016.4
_EM[Oxidation (M)]TLASNR_.2	3016.98	19000.6	20042.9	11234.7	14127.7	Filtered	13627.1	27062.7	38196.4	Filtered	71297.3	18434.7	Filtered	12774.8	Filtered	9816.58	16972.8	14034.4	17549.2	11881.1	Filtered	Filtered	Filtered	Filtered	19976.6	31479.9	Filtered	33322.1	Filtered	47340.4	6204.91	15345.6	Filtered	18176	17265.4	16714.5	Filtered	Filtered	22209.8	Filtered
_M[Oxidation (M)]EETQNVQLNK_.2	Filtered	Filtered	610.556	Filtered	Filtered	Filtered	Filtered	Filtered	Filtered	Filtered	Filtered	Filtered	Filtered	Filtered	Filtered	Filtered	Filtered	Filtered	395.594	Filtered	591.058	Filtered	Filtered	Filtered	Filtered	Filtered	Filtered	Filtered	Filtered	663.598	Filtered	Filtered	Filtered	1373.84	Filtered	Filtered	343.129	Filtered	Filtered	Filtered
_LIVAVEQEEIPR_.2	Filtered	Filtered	Filtered	3166.45	Filtered	Filtered	Filtered	Filtered	3415.61	Filtered	Filtered	3852.43	Filtered	Filtered	Filtered	Filtered	Filtered	Filtered	2898.27	3650.24	3917.52	Filtered	Filtered	Filtered	1223.94	3189	6866.83	Filtered	2609.94	3192.56	Filtered	Filtered	Filtered	9778.14	Filtered	Filtered	Filtered	Filtered	Filtered	Filtered
_GLM[Oxidation (M)]AIDC[Carbamidomethyl (C)]PHTGIVDYR_.2	Filtered	Filtered	Filtered	Filtered	Filtered	Filtered	Filtered	Filtered	Filtered	Filtered	Filtered	Filtered	Filtered	Filtered	Filtered	Filtered	Filtered	Filtered	Filtered	Filtered	Filtered	Filtered	Filtered	Filtered	Filtered	Filtered	718.57	Filtered	Filtered	Filtered	Filtered	Filtered	Filtered	2383.62	Filtered	Filtered	364.621	Filtered	Filtered	Filtered
_GDYLLLKPEK_.2	Filtered	Filtered	Filtered	Filtered	Filtered	Filtered	Filtered	Filtered	Filtered	Filtered	Filtered	Filtered	Filtered	Filtered	Filtered	Filtered	Filtered	Filtered	Filtered	Filtered	Filtered	Filtered	Filtered	Filtered	1	Filtered	Filtered	Filtered	Filtered	Filtered	Filtered	Filtered	Filtered	1104.04	Filtered	Filtered	Filtered	Filtered	Filtered	Filtered
_ESGDREALQLWSALQLK_.3	5719.96	2131.13	4678.04	Filtered	Filtered	1949.88	3600.86	3752.31	3174.5	2395.84	3863.69	2497.67	4743.85	1656.06	2341.81	2135.91	5944.38	4631.75	7429.17	7540.31	Filtered	Filtered	Filtered	Filtered	Filtered	Filtered	Filtered	Filtered	Filtered	Filtered	Filtered	1115.28	445.549	3044.72	Filtered	3582.3	3668.92	2839.16	Filtered	Filtered
_LGAQLADLHLDNK_.3	9221.8	9441.86	14886.5	Filtered	2486.6	9076.52	8491.77	20060.8	11642.8	9111.36	10956.5	10155.1	6810.01	2011.17	Filtered	2059.8	14602.6	10890.4	22630.2	Filtered	3369.77	Filtered	1046.04	Filtered	607.568	6439.81	3733.76	Filtered	1.09148	4112.9	Filtered	14359.7	Filtered	9809.88	Filtered	Filtered	8342.56	11606.2	Filtered	Filtered
_LGAQLADLHLDNK_.2	Filtered	Filtered	Filtered	Filtered	6030.05	Filtered	Filtered	Filtered	2462.66	3897.99	3917.05	1	Filtered	Filtered	Filtered	Filtered	1	Filtered	Filtered	1	Filtered	2867.85	2282.55	6348.04	751.652	3413.92	1432.53	Filtered	Filtered	Filtered	Filtered	Filtered	Filtered	Filtered	Filtered	Filtered	Filtered	Filtered	Filtered	Filtered
_ELGC[Carbamidomethyl (C)]SSVR_.2	Filtered	Filtered	Filtered	Filtered	Filtered	Filtered	Filtered	Filtered	Filtered	Filtered	5454.78	Filtered	Filtered	Filtered	Filtered	Filtered	5124.31	Filtered	4765.73	4081.64	9218.93	Filtered	5711.9	Filtered	4577.89	1636.87	4097.37	Filtered	Filtered	2225.49	Filtered	Filtered	Filtered	7729.47	Filtered	Filtered	5295.31	Filtered	Filtered	Filtered
_LVGVVPGPVGEPADSDK_.2	Filtered	5051.35	10851.1	14271.9	Filtered	Filtered	Filtered	15916.6	8660.32	11066	5638.51	10668.7	Filtered	3776.07	Filtered	Filtered	13399.8	7255.09	16995	16477.5	11760.6	Filtered	Filtered	Filtered	9602.86	6640.3	6175.73	Filtered	15263	16526.6	6920.05	5681.01	Filtered	13572.3	Filtered	6598.52	17841.1	15116.7	Filtered	11885.6
_TFSPDVFR_.2	Filtered	Filtered	4233.69	5639.14	Filtered	Filtered	Filtered	3317.92	2348.64	3292.5	Filtered	4339.88	Filtered	1123.91	Filtered	Filtered	4245.41	Filtered	9.41525	6323.21	10352.7	Filtered	Filtered	Filtered	9152.56	8458.92	3869.16	Filtered	5377.7	7831.33	Filtered	Filtered	Filtered	8578.22	Filtered	Filtered	8879.95	7485.58	Filtered	Filtered
_ETGVQVYNSLTGR_.2	Filtered	Filtered	5305.59	5655.07	Filtered	Filtered	Filtered	6577.49	1701.84	1305.17	Filtered	Filtered	Filtered	Filtered	Filtered	Filtered	Filtered	Filtered	4745.37	3715.78	6897.54	Filtered	Filtered	Filtered	9509.33	Filtered	Filtered	Filtered	Filtered	Filtered	Filtered	Filtered	Filtered	8039.4	Filtered	Filtered	2590.46	Filtered	Filtered	Filtered
_AWLQPTGR_.2	Filtered	Filtered	Filtered	Filtered	Filtered	Filtered	Filtered	1859.82	1	Filtered	Filtered	Filtered	Filtered	Filtered	Filtered	Filtered	1	Filtered	1382.95	2562.05	4744.02	Filtered	Filtered	Filtered	3371.79	4730.24	2665.99	Filtered	Filtered	Filtered	Filtered	Filtered	Filtered	6325.65	Filtered	Filtered	3948.17	Filtered	Filtered	Filtered
_AALADDFDTPR_.2	Filtered	Filtered	Filtered	Filtered	Filtered	Filtered	Filtered	Filtered	Filtered	Filtered	Filtered	4947.07	Filtered	Filtered	Filtered	Filtered	1207.56	Filtered	6474.06	6521.33	3143.76	Filtered	Filtered	Filtered	1847.45	Filtered	Filtered	Filtered	Filtered	Filtered	3833.78	6270.83	Filtered	4294.44	Filtered	Filtered	2469.76	Filtered	Filtered	Filtered
_EAM[Oxidation (M)]LWER_.2	Filtered	Filtered	Filtered	Filtered	Filtered	Filtered	Filtered	Filtered	Filtered	Filtered	Filtered	Filtered	Filtered	Filtered	Filtered	Filtered	Filtered	Filtered	Filtered	Filtered	4838.92	Filtered	625.213	Filtered	2328.48	3460.11	2584.67	Filtered	Filtered	Filtered	Filtered	Filtered	Filtered	6808.38	Filtered	Filtered	5169.2	Filtered	Filtered	Filtered
_GNVYFDLK_.2	Filtered	Filtered	Filtered	Filtered	Filtered	Filtered	Filtered	Filtered	Filtered	Filtered	Filtered	Filtered	Filtered	Filtered	Filtered	Filtered	1	Filtered	310.742	Filtered	4032.68	Filtered	Filtered	Filtered	1076.8	3656.9	Filtered	Filtered	Filtered	Filtered	Filtered	Filtered	Filtered	4299.65	Filtered	Filtered	2021.71	Filtered	Filtered	Filtered
_FLDNFSSGR_.2	12670.8	8332.88	5962.83	15296.1	16934.1	Filtered	13416.1	9833.48	8991.89	9630.27	7157.14	12261.5	11560.5	7659.3	7815.87	Filtered	4262.41	8853.44	9318.26	11310.9	12333.4	11591.3	8215.61	14684	15401.5	11238.6	8859.81	Filtered	9044.41	9690.53	9546.58	7840.25	Filtered	5822.14	Filtered	7954.94	9584.11	8767.26	Filtered	Filtered
_LLLSEEEIEK_.2	9546.8	15891.1	7651.15	22357.9	44079.1	13014.2	9526.97	33194.4	16927.1	13594.5	10633.1	21510.7	25994.2	27199.4	Filtered	Filtered	3215.27	25092.8	22322.2	20303.6	19798.4	Filtered	37984.3	Filtered	22262.7	31047.8	21110.8	19241.7	17520.5	19199.7	Filtered	14096.7	8258.34	10218.6	Filtered	14037.2	13523.5	12828.9	Filtered	Filtered
_IVDNLQSR_.2	Filtered	13062.1	18773.9	20480.1	24064.8	13606.5	3704.03	25429.8	17625.6	5107.75	8076.52	11064.8	Filtered	37660.7	7035.66	3014.92	11875	11796.9	16691.1	17311.7	13156.3	Filtered	4468.64	Filtered	38046.2	9505.26	Filtered	Filtered	Filtered	27277.2	15713.3	6485.07	Filtered	11180.8	Filtered	8903.04	10065	Filtered	Filtered	5682.98
_AFIISFK_.2	Filtered	4313.77	7946.42	7020.88	7288.24	7322.5	5127.65	9456.78	5687.54	5885.54	3370.12	3999.44	Filtered	Filtered	Filtered	Filtered	2502.72	Filtered	6456.83	5963.96	6520.3	Filtered	6500.92	6292.24	7911.61	7003.76	7499.97	3229.44	2867.1	Filtered	3086.11	Filtered	Filtered	3826.41	Filtered	2997.21	5774.7	4768.14	2133.05	Filtered
_HTAFIGDRN_.2	7022.52	Filtered	Filtered	15085.5	15573.4	Filtered	Filtered	12883.2	7570.05	Filtered	Filtered	13200.3	Filtered	Filtered	5359.38	Filtered	Filtered	3011.66	11526.6	6308.05	13484.6	Filtered	10836.8	Filtered	19179.2	16245.3	Filtered	Filtered	Filtered	11754.2	7989.82	Filtered	Filtered	7104.38	Filtered	3488.96	10868.1	Filtered	Filtered	Filtered
_QSFVFIVTK_.2	Filtered	Filtered	Filtered	2608.81	Filtered	Filtered	Filtered	4878.37	2908.07	Filtered	2457.44	Filtered	Filtered	Filtered	Filtered	Filtered	Filtered	Filtered	2735.46	1242.91	6612.98	Filtered	Filtered	Filtered	7444.67	3274.82	4158.87	Filtered	Filtered	6.22293e+06	Filtered	Filtered	Filtered	2463.87	Filtered	Filtered	Filtered	Filtered	Filtered	Filtered
_IQSSGGPLQITM[Oxidation (M)]K_.2	Filtered	Filtered	Filtered	1	Filtered	Filtered	Filtered	1	1	Filtered	Filtered	Filtered	Filtered	Filtered	Filtered	Filtered	Filtered	Filtered	1	690.928	454.019	Filtered	Filtered	Filtered	1684.13	642.221	258.403	Filtered	Filtered	Filtered	Filtered	Filtered	Filtered	Filtered	Filtered	Filtered	Filtered	Filtered	Filtered	Filtered
_ALEIYQHQVVVANILESR_.3	Filtered	Filtered	Filtered	Filtered	2980.58	Filtered	Filtered	Filtered	2387.61	Filtered	Filtered	Filtered	Filtered	Filtered	Filtered	Filtered	Filtered	Filtered	Filtered	1208.53	1143.59	Filtered	Filtered	Filtered	380.967	Filtered	749.62	Filtered	Filtered	Filtered	Filtered	Filtered	Filtered	Filtered	Filtered	Filtered	Filtered	Filtered	Filtered	Filtered
_GGNPFLFR_.2	Filtered	Filtered	Filtered	1823.44	Filtered	Filtered	Filtered	Filtered	2189.01	Filtered	Filtered	Filtered	Filtered	Filtered	Filtered	Filtered	2532.8	Filtered	4221.85	3477.88	2391.07	Filtered	Filtered	Filtered	Filtered	3466.85	3419.97	Filtered	2019.84	2187.24	Filtered	Filtered	Filtered	4702.83	Filtered	Filtered	3895.8	Filtered	Filtered	Filtered
_VGC[Carbamidomethyl (C)]YYC[Carbamidomethyl (C)]LFQNEK_.2	Filtered	Filtered	Filtered	Filtered	Filtered	Filtered	Filtered	1108.23	Filtered	Filtered	Filtered	Filtered	Filtered	Filtered	Filtered	Filtered	Filtered	Filtered	Filtered	520.739	1728.62	Filtered	Filtered	Filtered	Filtered	2462.92	1983.16	Filtered	Filtered	Filtered	Filtered	Filtered	Filtered	4588.26	Filtered	Filtered	1034.66	Filtered	Filtered	Filtered
_ELSNTAAYQSVR_.2	12936.1	10789.1	13452.3	15690.3	21895.9	11741.1	Filtered	33181.9	15764	6009.5	16129.2	15259.2	Filtered	3298.68	9176.91	Filtered	21914.9	9514.51	18909.7	22349.1	23841.8	4552.89	10382.1	11491.1	Filtered	21553.1	23895.4	12641.4	17724.1	25838.9	10048.1	8606.38	7856.1	23269.7	14929.6	8394.02	19020.2	13809.6	5946.68	3340.96
_IELLAHK_.2	4731.99	2140.08	9791.15	12322.9	9776.52	7421.23	5415.94	14487.6	10199.4	2204.79	9786.96	10163.7	Filtered	Filtered	Filtered	5305.44	16456.5	2283.62	9477.98	14572.8	8416.17	4847.36	Filtered	Filtered	Filtered	2932.7	9957.78	Filtered	Filtered	8673.37	Filtered	3390.3	9773.09	16704.9	13958.1	7226.1	19720.3	7738.55	6709.12	Filtered
_FASYINNDM[Oxidation (M)]VLQK_.2	Filtered	2614.46	2120.13	10346.4	7860.99	2536.23	Filtered	6877.65	4819.4	563.146	2515.71	3704.85	Filtered	Filtered	Filtered	3107.49	4206.12	1945.07	5258.13	2534	4745.62	Filtered	1822.94	985.368	1292.25	1532.93	4032.37	Filtered	1.17065	3610.35	2410.23	Filtered	3281.52	3390.24	Filtered	1602.63	1856.21	569.046	Filtered	Filtered
_WHQTADFGYVPNPK_.3	7449.59	Filtered	16779.9	14552.9	Filtered	10230.9	9074.21	17374.8	15836.7	Filtered	13249	13901	2743.49	4058.35	7676.19	4543.01	24304.3	8266.88	11266.1	20716	17643.8	12657.9	12824.2	13271.6	11288.5	14774.7	15778.7	8799.45	6710.82	14171.9	Filtered	9433.41	8827.83	17254.2	8186.29	12787.3	18900.9	12259.2	Filtered	Filtered
_WHQTADFGYVPNPK_.2	Filtered	2830.34	5338.63	4510.86	Filtered	Filtered	Filtered	7656.06	5504.85	Filtered	3749.81	Filtered	Filtered	Filtered	Filtered	Filtered	8706.78	1354.88	2669.95	9418.08	1761.63	Filtered	Filtered	Filtered	1331.11	1377.9	3936.98	Filtered	Filtered	Filtered	Filtered	Filtered	3060.45	7630.61	Filtered	1875.48	5801.41	1420.19	Filtered	Filtered
_SSDDGFPQIR_.2	Filtered	Filtered	6258.88	6230.16	Filtered	6631.83	Filtered	15177.6	11212.7	5062.11	Filtered	Filtered	Filtered	Filtered	10956.1	Filtered	19982.1	12586.7	17601.4	19950.2	8476.49	Filtered	Filtered	Filtered	6324.59	5172.35	5803.12	Filtered	Filtered	Filtered	5073.9	8748.67	Filtered	5064.83	Filtered	10740.6	17649	9835.13	Filtered	Filtered
_YAWTTWPC[Carbamidomethyl (C)]EYK_.2	Filtered	Filtered	12252.8	5539.14	Filtered	Filtered	Filtered	9177.63	5472.99	Filtered	8145.47	7761.95	Filtered	Filtered	Filtered	Filtered	18856.7	Filtered	12048.1	12054.1	11118.1	Filtered	7275.06	Filtered	7750.71	11965.5	10071.7	Filtered	Filtered	Filtered	Filtered	Filtered	2575.26	13698.3	Filtered	5865.94	13886.5	10129.9	Filtered	Filtered
_IFEISC[Carbamidomethyl (C)]C[Carbamidomethyl (C)]SDHR_.2	Filtered	Filtered	Filtered	Filtered	Filtered	Filtered	Filtered	3439.96	1774.55	Filtered	2371.14	3462.86	Filtered	Filtered	Filtered	Filtered	771.346	Filtered	6185.14	837.633	806.291	Filtered	1	4640.34	485.674	4394.93	4853.87	Filtered	1945.5	4386.73	4884.23	Filtered	Filtered	5388.28	Filtered	Filtered	Filtered	Filtered	Filtered	Filtered
_ALAYGEK_.1	Filtered	Filtered	Filtered	3150.03	Filtered	3025.73	Filtered	1601.03	2341.69	Filtered	Filtered	3528.71	Filtered	Filtered	Filtered	Filtered	1790.64	Filtered	2105.4	1481.28	1219.11	Filtered	Filtered	Filtered	575.049	Filtered	Filtered	Filtered	Filtered	Filtered	Filtered	Filtered	Filtered	2657.31	Filtered	Filtered	3668.08	772.708	Filtered	Filtered
_EGLSLIYEQLK_.2	7023.71	10447.5	4415.54	2444.24	Filtered	Filtered	6555.61	2156.8	799.651	3492.79	1871.51	2560.66	16135.4	17912.5	14284.6	15390.1	6780.77	11222.5	3473.64	3035.97	13710.2	Filtered	Filtered	Filtered	19679.9	14854.9	11451.6	Filtered	9425.93	4022.65	10318.2	13978.8	16473.1	2100.05	5400.49	7083.75	2409.75	6546.12	15042.6	Filtered
_AFVPAILFK_.2	3328.63	2486.26	2594.55	3940.71	3098.59	1501.49	877.373	1996.89	2441.56	2876.99	3226	3102.2	1380.7	1487.94	1720.7	1141.76	2949.7	2604.44	3848.22	4038.23	3609.04	1365.01	2476.29	1803.14	2620.17	3143.36	4059.8	Filtered	1947.95	Filtered	Filtered	Filtered	Filtered	2721.48	1763.27	1385.47	2268.01	885.317	Filtered	Filtered
_TFVSGAC[Carbamidomethyl (C)]DASSK_.2	133733	110140	145923	156180	91908	101303	100771	129787	159442	118665	201625	148550	104204	104059	110994	54567.7	121725	90975.4	105891	122882	150743	129711	31191.3	59655.9	120958	159467	169643	163382	93003.5	318240	110776	33580.7	55043	131592	109073	131159	126066	128988	69403.8	29555.7
_M[Oxidation (M)]HAIPLR_.2	93198.5	85385.7	102106	105660	50353.8	79796.1	68759.1	89298.8	118842	119788	120981	93181.8	65612.6	87843.4	72124.6	57221.1	93965.4	71051.5	110026	102799	79754.1	33119.6	42673.6	35853.7	57196.3	61233.7	86114.2	57842.8	75375.4	74927.2	95718.6	68068.4	71775.4	132049	80267.2	79716.8	78218.2	95084.2	80590.1	39402.8
_MHAIPLR_.2	Filtered	Filtered	3146.42	2066.79	Filtered	Filtered	2701.17	Filtered	3312.29	Filtered	Filtered	3133.08	Filtered	Filtered	Filtered	7489.13	Filtered	4287.08	23557.1	24254.7	9311.45	Filtered	5436.38	Filtered	15407.5	15783.5	17742.6	Filtered	5927.89	Filtered	9263.73	6408.83	8375.64	37842.1	6084.73	8603.19	17354.1	6236.54	Filtered	9631.23
_AC[Carbamidomethyl (C)]NDATLVQITSNM[Oxidation (M)]DSVGR_.2	47036.3	40013.4	55391.3	61125.9	47121.3	40899.5	36105.4	67893.4	43867.4	50620.8	63949.1	57277.4	35541.6	26199.5	34160.4	30590.7	42099.2	39876.3	45180	52340	38059.7	18424.5	25807.1	24532.4	27604.6	31901.2	35693.2	21379.2	29369.3	37993.6	43193.7	37666.7	36696.4	47951	45779.7	34374.5	47403.8	40136.6	44687.5	39450.6
_AC[Carbamidomethyl (C)]NDATLVQITSNM[Oxidation (M)]DSVGR_.3	11892.3	6367.55	21301.7	18875.9	Filtered	Filtered	16355.6	12533.3	15272.2	8330.38	14936	7150.09	Filtered	Filtered	13911.2	Filtered	11783.8	12686.1	7321.19	8176.38	8876.54	Filtered	Filtered	3351.2	4429.4	6623.76	4809.21	Filtered	3902.03	6037.67	Filtered	10149.7	7801.26	3500.6	13830.8	14602	10740.3	9259.06	Filtered	Filtered
_AC[Carbamidomethyl (C)]NDATLVQITSNMDSVGR_.2	Filtered	Filtered	Filtered	1274.8	8468.13	2336.32	Filtered	5223.52	4516.54	4095.77	4168.43	1587	4610.69	Filtered	4917.6	5900.49	7891.19	6472.43	8170.2	12167.9	1677.89	Filtered	5658.28	Filtered	4595.77	12492.5	5246.99	Filtered	Filtered	Filtered	1522	Filtered	9390.94	15106.6	4080.48	8604.37	14175.6	5003.87	5389.97	14201.4
_AC[Carbamidomethyl (C)]NDATLVQITSNMDSVGR_.3	Filtered	Filtered	Filtered	Filtered	Filtered	Filtered	Filtered	795.954	1383.11	Filtered	1529.24	1418.09	Filtered	Filtered	Filtered	Filtered	3420.87	Filtered	1585.26	1833.31	Filtered	Filtered	2105.3	Filtered	1498.81	1704.51	172.233	Filtered	Filtered	Filtered	Filtered	Filtered	1399.38	1797.4	Filtered	Filtered	693.24	Filtered	Filtered	Filtered
_IYAM[Oxidation (M)]HWGYDSR_.3	11450.1	9552.59	14670.7	10781.6	7282.81	8011.94	9482.8	11592.7	10102.8	15440.9	15257.2	16001.4	7456.71	6876.64	4034.47	3338.77	9850.16	7620.31	10157.6	10553.6	21183	Filtered	8942.12	Filtered	4211.41	14126.6	10689.6	5844.9	10812	9522.85	Filtered	Filtered	Filtered	6879.32	9055.53	Filtered	5883.29	5599.49	9387.88	8380.09
_IYAM[Oxidation (M)]HWGYDSR_.2	7668.7	10005.7	21966.7	18951.9	Filtered	Filtered	Filtered	19480.9	11924.1	9315.94	14594.4	11021.1	9530.12	4892.57	10127.1	Filtered	16231.9	6982.07	19779.7	17473	12681.7	Filtered	7397.37	Filtered	4298.92	6874.35	12657.2	Filtered	9937.21	14064.4	12286.2	6711.96	6305.42	12208.8	7032.95	4358.1	11084.1	5589.98	6423.1	Filtered
_IYAMHWGYDSR_.3	Filtered	Filtered	Filtered	Filtered	Filtered	Filtered	Filtered	Filtered	Filtered	Filtered	Filtered	1495.49	Filtered	Filtered	Filtered	Filtered	2955.62	Filtered	1555.9	2432.75	1491.17	Filtered	Filtered	Filtered	Filtered	1023.17	566.651	Filtered	Filtered	Filtered	Filtered	Filtered	Filtered	6178.08	Filtered	Filtered	2885.22	Filtered	3360.89	Filtered
_QSFTGHVSDINAVSFFPNGYAFATGSDDATC[Carbamidomethyl (C)]R_.3	Filtered	1197.9	1859.77	2350.85	Filtered	Filtered	Filtered	2635.59	4449.12	3339.58	4172.61	1255.67	Filtered	Filtered	Filtered	Filtered	Filtered	Filtered	4072.45	3852.79	1109.97	Filtered	Filtered	Filtered	Filtered	Filtered	1500.94	Filtered	Filtered	Filtered	Filtered	Filtered	Filtered	2922.45	Filtered	Filtered	2069.58	Filtered	Filtered	Filtered
_LWDIRDGM[Oxidation (M)]C[Carbamidomethyl (C)]R_.3	Filtered	Filtered	Filtered	Filtered	Filtered	Filtered	Filtered	Filtered	514.804	Filtered	2781.84	2205.96	Filtered	Filtered	Filtered	Filtered	Filtered	Filtered	2175.34	3379.22	Filtered	Filtered	Filtered	Filtered	1320.57	Filtered	6451.16	Filtered	Filtered	1607.64	Filtered	Filtered	Filtered	Filtered	Filtered	Filtered	3477.07	Filtered	Filtered	Filtered
_VSC[Carbamidomethyl (C)]LGVTDDGM[Oxidation (M)]AVATGSWDSFLR_.3	Filtered	Filtered	Filtered	Filtered	Filtered	Filtered	Filtered	Filtered	Filtered	Filtered	Filtered	Filtered	Filtered	Filtered	Filtered	Filtered	Filtered	Filtered	Filtered	Filtered	6650.1	18230.4	6148.5	5909.58	Filtered	8712.85	Filtered	Filtered	Filtered	Filtered	Filtered	Filtered	Filtered	4243.38	Filtered	Filtered	Filtered	Filtered	Filtered	Filtered
_DLLEVADVLEK_.2	Filtered	Filtered	3646.53	4751.64	Filtered	Filtered	Filtered	3986.14	4048.99	7323.11	8679.82	5643.53	Filtered	Filtered	944.702	Filtered	4568.25	2193.4	6006.72	5420.1	4537.1	1161.1	1756.55	Filtered	3825.58	2619.53	4793.57	Filtered	1220.13	Filtered	1227.15	Filtered	1027.29	5970.73	Filtered	Filtered	6240.7	Filtered	Filtered	Filtered
_LYGIQAFC[Carbamidomethyl (C)]K_.2	985.498	Filtered	2112.71	919.713	Filtered	Filtered	Filtered	1414.05	1702.48	2164.29	2839.32	Filtered	Filtered	Filtered	Filtered	Filtered	Filtered	Filtered	1803.04	Filtered	3609.65	2181.67	Filtered	Filtered	885.381	1656.76	3549.79	Filtered	Filtered	2490.94	Filtered	1.20358	Filtered	2071.01	Filtered	1137.07	2552.1	1256.83	Filtered	Filtered
_ALVEEALAQR_.2	Filtered	Filtered	5722.51	9480.91	Filtered	Filtered	Filtered	4811.98	8011.88	3229.42	4993.92	8101.84	Filtered	Filtered	Filtered	3122.33	11237.6	4865.32	10947.3	6867.27	Filtered	Filtered	2380.01	Filtered	5377.66	2929.2	4591.76	Filtered	3538.69	6614.04	4144.18	4232.03	Filtered	8050.32	Filtered	Filtered	2861.66	Filtered	Filtered	Filtered
_VAEQVLNAVNK_.2	7644.81	2886.85	3007.64	14562.4	Filtered	2735.78	Filtered	3100.87	3766	12354.2	10855.6	7334.71	Filtered	Filtered	Filtered	2207.25	5735.73	8659.09	9462.28	9253.77	13946.7	5984.27	3883.71	3639.85	6262.22	7320.39	12016.3	4706.37	5945.28	12406.4	2053.63	9733.66	2944.9	6046.3	3257.32	Filtered	6297.32	2471.58	Filtered	2.48817
_M[Oxidation (M)]AAGIGLELYK_.2	Filtered	Filtered	3806.58	10565.9	Filtered	Filtered	Filtered	3387.16	Filtered	10973.8	6371.07	7370.31	Filtered	Filtered	Filtered	Filtered	Filtered	3080.31	7723.45	5424.28	7385.5	Filtered	Filtered	Filtered	3283.71	7339.72	5486.07	Filtered	3304.25	5206.82	Filtered	10533.3	Filtered	6063.61	Filtered	Filtered	7758.27	Filtered	Filtered	Filtered
_EVWDYVTVR_.2	Filtered	Filtered	Filtered	Filtered	Filtered	Filtered	Filtered	3986.58	Filtered	Filtered	Filtered	Filtered	Filtered	Filtered	Filtered	Filtered	Filtered	Filtered	Filtered	Filtered	9045.72	11757.9	6888.33	9552.46	5958.49	11945.3	9148.34	Filtered	2995.62	7987.39	Filtered	Filtered	Filtered	Filtered	Filtered	Filtered	Filtered	Filtered	Filtered	Filtered
_EATELWGK_.2	Filtered	Filtered	Filtered	Filtered	Filtered	Filtered	Filtered	Filtered	2014.83	Filtered	3690.53	Filtered	Filtered	Filtered	Filtered	Filtered	Filtered	Filtered	Filtered	Filtered	Filtered	Filtered	Filtered	Filtered	Filtered	4312.63	5416	10121	Filtered	6529.33	Filtered	Filtered	Filtered	2543.69	Filtered	Filtered	10692.8	Filtered	Filtered	Filtered
_EVWDYVTVRK_.3	Filtered	Filtered	Filtered	Filtered	Filtered	Filtered	Filtered	Filtered	Filtered	Filtered	Filtered	Filtered	Filtered	Filtered	Filtered	Filtered	Filtered	Filtered	Filtered	Filtered	Filtered	Filtered	Filtered	Filtered	1859.05	Filtered	3334.84	Filtered	Filtered	Filtered	Filtered	Filtered	Filtered	Filtered	Filtered	Filtered	Filtered	Filtered	Filtered	Filtered
_TDTVLILC[Carbamidomethyl (C)]R_.2	22454.9	31330	72020	77793.6	35582.8	38361.5	27801.6	71259	58080.6	47604.2	55430.7	51704.4	18218	11095.2	20598.8	14155.6	44042.9	20697.5	57586.2	39187.8	40001.8	28776.5	37801.8	34708.6	62798.2	52153.8	73305.8	35092.3	41492.4	72696.6	23008.7	20773.4	22220.8	37872.6	24741	33915.6	33080.3	24490.8	Filtered	12843.8
_WDYLTQVEK_.2	11709	27503.7	27849.3	23164.1	5598.47	16192.6	Filtered	26344.1	20566.7	24314.1	13370.6	13202.6	4349.94	9589.83	Filtered	13897.9	17398	4951.3	10684.4	9281.13	23590.6	26601.5	27655.8	23189.5	31631	27194.5	21503	17111.8	14554.2	21276.2	10843.6	9839.65	14536	15879.5	8976.33	15762.5	20624.6	15931.9	17814.7	2946.89
_SFDLLVK_.2	19934.7	25634.1	35333.7	35736.9	31258.6	28143	22621.9	32444.1	35114.9	32248	28879.2	26967.5	17644.3	13714.7	19675.8	14091.7	16770.9	12683.8	27207.8	25215.9	31363.4	31006.1	27280.2	25060.5	35865.4	28725.4	37901.2	26342.9	29843.2	33327	23377.4	22845.6	19923.7	22019	25527	29928.3	30107.2	31557.5	25804.7	19799.5
_SFDLLVK_.1	4908.56	15746.4	12191.7	12719.9	18790.8	Filtered	13734.1	13092.3	17393.5	17347.8	15730.2	11847.3	21613.7	13307.3	6535.94	19042.2	21364.2	27053.2	15655.9	20220.9	7098.55	Filtered	5012.73	Filtered	10682.8	6691.06	7050.62	Filtered	Filtered	7670.37	Filtered	11760.4	11350.5	12897.6	Filtered	13033.7	13514.5	13498.3	14051	22389.2
_ISNYGWDQSDK_.2	22216.2	16765.9	27893.4	23035.5	Filtered	Filtered	Filtered	29743.7	20242.8	20629.5	22484.6	14688	8820.21	6488	Filtered	Filtered	Filtered	Filtered	16101.9	Filtered	21676.9	19527.2	22764.6	22270.4	32122.5	26391.6	28574.8	6776.99	16650	23827.4	Filtered	10443.3	8590.84	17312.3	16888.4	Filtered	24149.9	Filtered	Filtered	Filtered
_PAAVVAPITTGYTVK_.2	8894.91	15272.6	22161	31541.2	17011.2	11394.2	12052.6	32021.3	26464.8	21653.3	24523.9	21011.1	5053.78	11548.9	19106.1	5445.44	16623.5	15937.9	22246.2	19499.8	21013.6	5035.72	22907.5	Filtered	47204	16145.2	49819.8	16778.4	60516.9	1	6704.91	12230.8	4843.8	14320.2	2484.78	1420.17	7618.71	4586.32	Filtered	Filtered
_PAAVVAPITTGYTVK_.3	Filtered	Filtered	967.789	1038.04	Filtered	Filtered	1.09033	Filtered	Filtered	1292.34	3352.52	Filtered	Filtered	1.70226	Filtered	Filtered	Filtered	Filtered	261.597	Filtered	8073.09	10690.6	10112	Filtered	5991.17	7440.58	5663.94	Filtered	Filtered	Filtered	Filtered	Filtered	Filtered	Filtered	Filtered	Filtered	Filtered	Filtered	Filtered	Filtered
_EKPSYDTETDPSEGLM[Oxidation (M)]NVLK_.3	Filtered	Filtered	3835.6	11760.1	3785.91	8007.92	2476.63	7188.11	7030.49	4819.88	8316.47	6763.18	Filtered	1791.19	Filtered	Filtered	5773.29	Filtered	8900.89	5552.92	9070.74	6404.06	6369.58	5731.55	10963.3	7645.88	9320.89	6202.8	10457.7	13265.3	Filtered	Filtered	Filtered	3844.14	2964.36	4127.33	5091.54	Filtered	4177.87	Filtered
_EKPSYDTETDPSEGLM[Oxidation (M)]NVLK_.2	Filtered	Filtered	7895.17	12499.6	5978.56	Filtered	7269.81	9329.08	14101	Filtered	5350.53	7651.13	6020.22	Filtered	7576.32	Filtered	10497.6	Filtered	7463.55	6921.06	180.19	Filtered	Filtered	Filtered	3702.47	559.128	5822.19	Filtered	Filtered	6460.83	Filtered	Filtered	Filtered	6827.55	Filtered	7940.44	14117.4	Filtered	Filtered	Filtered
_SKIETEIK_.2	14905.1	Filtered	24828.4	37794.8	19840.2	11858.4	15598.9	23125.4	36243.3	19293.4	23924	13088.7	2538.33	15779.2	9510.4	22353.7	33805.3	Filtered	Filtered	2370.28	30539.2	14849.6	16448.5	18074.8	25640.9	26137.1	25269.5	9433.18	25761.8	24174.5	12216.9	14972	15233.6	545.581	28713.4	10147.4	57358.4	Filtered	30796.4	10167.7
_SKIETEIK_.1	Filtered	Filtered	Filtered	1	Filtered	Filtered	Filtered	893.563	Filtered	Filtered	Filtered	1466.73	Filtered	Filtered	Filtered	Filtered	Filtered	Filtered	915.695	2688.11	Filtered	Filtered	Filtered	Filtered	657.61	Filtered	350.606	Filtered	1.42193	Filtered	Filtered	Filtered	611.424	4970.02	Filtered	Filtered	432.97	7025.92	Filtered	Filtered
_KAELLDNEK_.2	Filtered	4068.71	5363.39	3825.59	3231.27	Filtered	Filtered	11986.4	10991.5	Filtered	Filtered	Filtered	Filtered	4085.78	Filtered	Filtered	7395.39	3349.83	5558.02	8249.36	6583.79	Filtered	Filtered	Filtered	7057.59	8311	9251.93	4778.63	8891.17	5833.55	Filtered	Filtered	1370.78	6961.3	Filtered	5727.39	9973.89	Filtered	Filtered	Filtered
_DALTAEK_.1	Filtered	Filtered	79495.1	80270.1	Filtered	Filtered	180904	64428.3	76283.2	87831.5	104284	80287.5	491416	Filtered	231360	Filtered	870.811	Filtered	Filtered	Filtered	Filtered	Filtered	59825.8	Filtered	25968.8	829.554	47312.1	Filtered	Filtered	106577	Filtered	231760	108685	62764.9	Filtered	Filtered	80803.7	592494	Filtered	Filtered
_IYITLTGVHQVPTENVQVHFTER_.3	Filtered	Filtered	1	1	1.07331	Filtered	Filtered	Filtered	1642.09	Filtered	Filtered	Filtered	1.16324	1.36	Filtered	Filtered	3441.52	1	1093.21	3438.48	1845.59	Filtered	Filtered	Filtered	344.474	993.742	3907.3	Filtered	Filtered	Filtered	769.117	Filtered	1016.49	4487.93	704.348	Filtered	367.88	1744.51	3705.62	Filtered
_IYITLTGVHQVPTENVQVHFTER_.4	Filtered	Filtered	Filtered	Filtered	1291.29	Filtered	Filtered	Filtered	7800.48	Filtered	Filtered	Filtered	10113.1	Filtered	Filtered	1.37871	5249.56	Filtered	3515.82	2967.92	10385.7	4858.05	Filtered	1	3456.31	5820.15	9390.07	Filtered	3483.85	Filtered	Filtered	12089.4	7237.42	13797.1	30988.8	Filtered	10835.1	Filtered	Filtered	Filtered
_SYSM[Oxidation (M)]IVNNLLK_.2	Filtered	Filtered	2783.47	4804.68	Filtered	Filtered	Filtered	Filtered	5628.99	3741.13	3111.98	5994.89	Filtered	Filtered	Filtered	Filtered	3897.91	Filtered	4064.04	4027.65	3848.03	Filtered	2100.6	Filtered	2848.94	3151.26	7141.5	1429.25	1359.1	Filtered	Filtered	Filtered	Filtered	1687.13	Filtered	4784	9626.95	2521.4	Filtered	Filtered
_PISVEGSSK_.2	Filtered	Filtered	11299.3	Filtered	Filtered	Filtered	Filtered	18165.3	Filtered	12725.6	10915.5	Filtered	Filtered	9505.17	Filtered	Filtered	6727.22	Filtered	14304.7	11590.8	9257.31	Filtered	10372.4	16747.5	13944.4	18364.9	7302.92	Filtered	15957.4	30080.2	Filtered	Filtered	Filtered	7595.79	Filtered	Filtered	10885.7	Filtered	Filtered	Filtered
_IYEDGDDDM[Oxidation (M)]K_.2	Filtered	Filtered	Filtered	Filtered	Filtered	Filtered	Filtered	Filtered	Filtered	Filtered	Filtered	Filtered	Filtered	Filtered	Filtered	Filtered	1167.38	Filtered	1743.72	1	3284.45	3103.11	1169	Filtered	4186.36	Filtered	1711.53	1.82026	2469.51	Filtered	Filtered	Filtered	Filtered	Filtered	Filtered	Filtered	Filtered	Filtered	Filtered	Filtered
_KAELLDNEKPAAVVAPITTGYTVK_.4	Filtered	Filtered	Filtered	Filtered	Filtered	Filtered	Filtered	Filtered	327.195	Filtered	Filtered	Filtered	Filtered	Filtered	Filtered	Filtered	Filtered	Filtered	Filtered	Filtered	1	Filtered	1	Filtered	1428.19	1	1263.22	Filtered	Filtered	Filtered	Filtered	Filtered	Filtered	663.045	Filtered	Filtered	Filtered	Filtered	Filtered	Filtered
_KAELLDNEKPAAVVAPITTGYTVK_.3	Filtered	Filtered	Filtered	Filtered	Filtered	Filtered	Filtered	Filtered	Filtered	Filtered	1	Filtered	Filtered	Filtered	Filtered	Filtered	Filtered	Filtered	Filtered	Filtered	Filtered	Filtered	Filtered	1.09282	1	1	476.085	Filtered	Filtered	Filtered	Filtered	Filtered	Filtered	1	Filtered	Filtered	Filtered	Filtered	Filtered	Filtered
_AFLFDVVSK_.2	10430.3	7022.01	8005.01	11990.5	12644.7	8127.4	10563.1	12725.9	12067.7	12011.8	11978.7	10514.4	6030.77	9654.16	3245.24	7048.5	9895.75	6978.98	9882.3	11105.8	12574.6	8585.76	10115.6	8171.06	7846.79	9224.52	8732.33	10776.3	11118.6	Filtered	5364.35	6146.64	Filtered	9801.01	9740.49	5044.89	11572	15070.4	6067.56	Filtered
_ANDDLADAGLEK_.2	Filtered	Filtered	4322.89	3674.6	Filtered	5936.55	Filtered	4604.42	2869.76	Filtered	Filtered	Filtered	3362.64	Filtered	Filtered	Filtered	2033.62	1636.97	Filtered	Filtered	5833.94	Filtered	1951.74	2898.26	1869.06	5432.39	3697.71	Filtered	Filtered	7322.93	Filtered	3446.52	Filtered	Filtered	10641.6	Filtered	7324.47	Filtered	Filtered	Filtered
_VDGLSDDHKIETQR_.3	Filtered	Filtered	Filtered	Filtered	Filtered	Filtered	Filtered	Filtered	Filtered	Filtered	Filtered	Filtered	Filtered	Filtered	Filtered	Filtered	Filtered	Filtered	1111.44	Filtered	5336.14	Filtered	Filtered	Filtered	Filtered	Filtered	Filtered	Filtered	Filtered	3103.27	Filtered	Filtered	Filtered	Filtered	Filtered	Filtered	Filtered	Filtered	Filtered	Filtered
_GLIDYNFHC[Carbamidomethyl (C)]FR_.3	Filtered	Filtered	Filtered	Filtered	Filtered	Filtered	Filtered	Filtered	Filtered	Filtered	Filtered	Filtered	Filtered	Filtered	Filtered	Filtered	Filtered	Filtered	1	Filtered	Filtered	Filtered	Filtered	Filtered	Filtered	Filtered	193.166	Filtered	Filtered	Filtered	Filtered	Filtered	Filtered	655.329	Filtered	Filtered	Filtered	Filtered	Filtered	Filtered
_VVSIFGNTGDGK_.2	Filtered	Filtered	11627.1	6437.54	3870.44	Filtered	Filtered	1575.41	5037.9	Filtered	Filtered	Filtered	Filtered	10356.2	Filtered	Filtered	7586.49	11102	7878.96	8361.38	3976.93	3575.51	4191.18	Filtered	2547.21	8451.79	8018.08	Filtered	Filtered	Filtered	Filtered	Filtered	Filtered	Filtered	Filtered	6620.27	Filtered	Filtered	Filtered	Filtered
_VLAISDLVIYR_.2	Filtered	Filtered	Filtered	Filtered	Filtered	Filtered	Filtered	4917.33	3588.56	1038.23	3695.99	2947.14	Filtered	Filtered	Filtered	Filtered	2817.64	1862.5	4144.81	3164.39	6682.05	Filtered	6934.43	2678.79	6081.15	6033.43	6806.5	Filtered	Filtered	Filtered	1085.29	Filtered	Filtered	3974.94	Filtered	Filtered	4154.8	Filtered	Filtered	Filtered
_EVTLNLYDTAGQEDYDR_.2	17218	24092.1	27885.9	23982.9	22844.8	27409.6	17149.5	34272.1	28205.5	27810.3	37333.4	22634.8	23746.3	26594.2	43275.1	22806.5	46277.5	29264.5	36231.1	41325.4	31183.2	12461.3	27919.8	22954.3	26377.5	29889.3	29256.7	14123.5	14737.7	38222.3	35977.7	31758.8	28679.4	52346.7	27860.4	31884.7	28981.8	22115.9	24141.1	23459
_YTASVTVGSK_.2	15983.8	26455.9	16619.7	16854.3	21476.9	20254.8	13034.1	20652.2	22563.3	16246.2	26552.5	19879.8	13957	7199.35	16759	11365.7	28513.6	18841.8	17157.8	29381.2	17220.7	5564.42	20758.3	13407	17091.4	25206.6	15171.8	15993.9	12600.1	47119.2	18371.1	15939.5	Filtered	23930.5	22922.5	21025.2	24575.5	17250.8	15470.8	21880.9
_GIPM[Oxidation (M)]VLIGC[Carbamidomethyl (C)]K_.2	Filtered	61686.7	47079.3	52759	Filtered	Filtered	Filtered	57295.9	67839.7	39076.1	71740.9	52655.2	35847.3	35093.8	47458.2	32371.1	48633	39775.5	31402.7	47039.3	57038.4	29855.5	41978.3	25642.3	42616.6	43861.3	47024.2	44657.9	37865.4	65644	Filtered	28482.3	31579.8	49913.7	Filtered	34137.2	42140.7	26155.6	44925.2	Filtered
_FRENVEDVFR_.3	17412.1	16971.9	22578.6	14670.2	24159.6	11381.3	13719.6	27187.1	27641.7	21168.5	31460.7	21335.3	12810.8	16099.3	21777.9	13452.9	28011.3	19284.1	23230.5	25864.8	21088.3	16328.6	22189.1	17522.8	21678.4	23026.2	30309.9	22996.5	26004.5	30036.7	17074.3	16991.1	14041	27467.1	17597.7	18597	15749.9	16075.9	17023.3	14812.3
_FRENVEDVFR_.2	Filtered	7907.88	12724.9	7537.23	Filtered	Filtered	Filtered	15218	17326.6	14432.4	14410.3	12435.2	9259.93	11728	13032.3	Filtered	15659.3	8756.22	9675.69	15180.8	4877.03	Filtered	Filtered	Filtered	3946.25	Filtered	7859.58	Filtered	Filtered	7838.44	19916	15557.1	15969.7	15477.2	14317.9	Filtered	9831.37	12937.3	Filtered	Filtered
_TSLLM[Oxidation (M)]VYSQGSFPEHYAPSVFEK_.3	21679	70523.8	18301.5	25265.6	55047.3	23313.1	15713	33527.7	31604.6	28981.4	60864.1	39138.1	Filtered	20866	Filtered	Filtered	32555.4	13444	15138.9	28975.4	45795.9	Filtered	34262.2	Filtered	29648.5	25986.9	24249.2	Filtered	Filtered	Filtered	16863.6	85230.5	Filtered	23206.6	Filtered	28436.3	26818.9	66787.6	Filtered	Filtered
_IVIVGDGGC[Carbamidomethyl (C)]GK_.2	33424	70035.6	57113.5	41792.3	48820.3	40002.4	48890.3	70782.8	91104.5	64056.4	81328.3	72092.5	35824.5	37307.2	52667.2	29879.8	58500.4	48486.9	53151	67767.8	Filtered	Filtered	Filtered	Filtered	Filtered	Filtered	159492	Filtered	Filtered	97853.4	46436.6	34594	43153	74766.1	42513.4	60996.6	49116.7	24177.1	40179	33683.3
_IVIVGDGGC[Carbamidomethyl (C)]GK_.1	Filtered	Filtered	1855.33	Filtered	Filtered	Filtered	Filtered	1176.24	2486.25	Filtered	477.663	3913.09	Filtered	Filtered	Filtered	Filtered	2054.56	Filtered	Filtered	4647.02	Filtered	Filtered	Filtered	Filtered	Filtered	Filtered	1929.08	Filtered	Filtered	3652.73	1861.56	2469.86	Filtered	4517.72	Filtered	1536.15	2314.31	1801.92	Filtered	Filtered
_AALYLEC[Carbamidomethyl (C)]SAK_.2	38370.3	30913.8	47258	38554.3	56458.6	Filtered	Filtered	82076.9	67061.2	67213.3	72859	55812.4	38773.6	17550.4	Filtered	Filtered	61084.2	39723.6	41456.5	68316	36235.1	29874.1	34666.3	16918.2	36251.6	35830	42030.5	33570.3	36918.5	59444.6	41468.7	21181.7	35653.2	57121	39536.1	40739.2	46280.4	31413.3	Filtered	39758.3
_AALYLEC[Carbamidomethyl (C)]SAK_.1	Filtered	Filtered	Filtered	Filtered	632.273	Filtered	Filtered	731.754	696.023	Filtered	Filtered	Filtered	Filtered	Filtered	Filtered	Filtered	636.951	Filtered	784.802	2103.75	Filtered	Filtered	Filtered	Filtered	878.574	Filtered	172.919	Filtered	540.807	Filtered	915.167	Filtered	Filtered	2153.47	Filtered	Filtered	Filtered	1.01335	Filtered	Filtered
_WFPEVTHFC[Carbamidomethyl (C)]R_.3	Filtered	Filtered	5439.88	Filtered	Filtered	Filtered	Filtered	5025.13	9795.2	6814.4	4944.44	3968.43	4339.91	5369.1	3857.75	2704.06	8470.29	2908.53	5051.45	10405.2	8843.61	Filtered	6400.37	3768.63	6315.22	5912.64	9919.85	Filtered	Filtered	6577.22	Filtered	3204.9	4280.3	8905.3	Filtered	1836.3	7110.97	4734.66	Filtered	Filtered
_WFPEVTHFC[Carbamidomethyl (C)]R_.2	Filtered	Filtered	6018.6	Filtered	Filtered	Filtered	Filtered	5215.49	6795.09	Filtered	5109.98	1964.07	Filtered	6836.93	6640.67	8687.34	10076.8	7688.06	6585.71	12124	12153.3	Filtered	8325.68	Filtered	Filtered	Filtered	9496.99	Filtered	Filtered	Filtered	Filtered	8397.3	Filtered	14115.5	Filtered	Filtered	7152.34	Filtered	Filtered	Filtered
_AAQLEPITYM[Oxidation (M)]QGLSAC[Carbamidomethyl (C)]EQIR_.3	6639.51	18647.3	8622.03	Filtered	11016.1	13773	Filtered	11708.4	18257.4	22681.2	15110.6	30320	Filtered	Filtered	Filtered	Filtered	10389.6	6557.67	10234.2	10213.4	15283.1	5347.23	9832.09	9368.71	15205.7	12550.8	15726.7	9159.1	Filtered	18624.7	Filtered	Filtered	Filtered	11311.8	Filtered	5719.35	11231.2	5209.73	Filtered	Filtered
_AAQLEPITYM[Oxidation (M)]QGLSAC[Carbamidomethyl (C)]EQIR_.2	Filtered	3693.46	4176.2	681.99	2170.79	2530.15	2571.64	2325.73	1065.78	2280.51	3705.53	3862.44	Filtered	Filtered	2673.15	Filtered	2868.26	Filtered	1568.99	2463.81	1725.73	Filtered	474.48	Filtered	1705.55	1012.49	2573.61	Filtered	Filtered	844.192	Filtered	Filtered	Filtered	3121.08	1642.32	1207.99	2452.11	1058.78	Filtered	Filtered
_AAQLEPITYMQGLSAC[Carbamidomethyl (C)]EQIR_.2	Filtered	Filtered	Filtered	Filtered	Filtered	Filtered	Filtered	2835.31	1621	Filtered	1084.94	Filtered	Filtered	Filtered	Filtered	Filtered	3323	Filtered	2395.67	5304.68	1067.37	Filtered	Filtered	Filtered	996.911	2345.23	2269.83	Filtered	Filtered	Filtered	Filtered	4222.27	Filtered	6828.74	Filtered	2115.88	893.465	Filtered	Filtered	Filtered
_AAQLEPITYMQGLSAC[Carbamidomethyl (C)]EQIR_.3	Filtered	Filtered	Filtered	Filtered	Filtered	Filtered	Filtered	Filtered	Filtered	Filtered	Filtered	Filtered	Filtered	Filtered	Filtered	Filtered	711.243	Filtered	Filtered	1412.35	Filtered	Filtered	Filtered	Filtered	757.587	413.827	Filtered	Filtered	Filtered	345736	Filtered	Filtered	Filtered	1498.26	Filtered	Filtered	2356.18	Filtered	Filtered	Filtered
_VALSALKK_.2	Filtered	Filtered	1	Filtered	1.22796	Filtered	Filtered	Filtered	Filtered	Filtered	1	1	Filtered	Filtered	1.2361	Filtered	Filtered	1	1	1	1	Filtered	Filtered	Filtered	1395.03	1732.32	1	Filtered	1.35682	Filtered	Filtered	1310.81	Filtered	6260.36	1.32294	Filtered	1	Filtered	Filtered	Filtered
_VALSALK_.1	Filtered	Filtered	757.959	558.257	Filtered	Filtered	Filtered	4665.42	2314.43	Filtered	1915.78	Filtered	Filtered	Filtered	Filtered	Filtered	1541.21	Filtered	2203.78	1959.17	3405.9	Filtered	Filtered	Filtered	3584.33	3296.94	3790.39	Filtered	Filtered	2335.1	Filtered	1228.42	Filtered	2848.63	Filtered	Filtered	2993.51	Filtered	Filtered	Filtered
_LANILFTR_.2	Filtered	Filtered	7098.85	7548.16	5778.33	Filtered	Filtered	6877.9	8589.58	6486.67	10203.1	4910.03	4512.18	Filtered	Filtered	Filtered	6621.93	2374.44	8028.8	8183.28	14624.8	8189.33	7961.78	7820.38	10607.6	10036.3	10161	Filtered	8562.1	11937.9	Filtered	4416.74	3645	11171.9	6800.43	Filtered	9466.08	Filtered	Filtered	4907.16
_YGDINFDDLNSEQSYNK_.2	Filtered	Filtered	1798.9	4092.2	Filtered	Filtered	Filtered	1898.57	2625.19	1838.65	1585.97	1828.44	Filtered	Filtered	2041.71	3501.43	2142.2	947.936	3684.3	4261.28	3051.69	Filtered	Filtered	Filtered	1	2847.04	3795.89	1208.73	Filtered	2473.34	860.225	Filtered	Filtered	5309.4	Filtered	Filtered	4625.38	1178.54	Filtered	Filtered
_ELDLASLR_.2	Filtered	Filtered	4252.75	7424.95	Filtered	Filtered	Filtered	3523.24	4836.44	4834.81	8133.69	4157.83	Filtered	Filtered	Filtered	Filtered	Filtered	Filtered	6381.41	6969.36	7092.15	Filtered	3534.41	Filtered	5365.77	5669.57	8868.81	Filtered	5124.24	8627.43	3140.49	Filtered	Filtered	7666.59	6896.97	3764.4	7432.29	Filtered	Filtered	Filtered
_TVLITGANSGLGR_.2	Filtered	Filtered	Filtered	Filtered	Filtered	Filtered	Filtered	Filtered	Filtered	Filtered	Filtered	Filtered	Filtered	Filtered	Filtered	Filtered	Filtered	Filtered	Filtered	Filtered	6278.51	Filtered	Filtered	Filtered	11405.6	5347.29	13316.2	Filtered	Filtered	19065.5	Filtered	Filtered	Filtered	Filtered	Filtered	Filtered	2854.78	Filtered	Filtered	Filtered
_WSVESIFNK_.2	3334.87	Filtered	2826.27	6538.44	Filtered	2515.99	Filtered	8691.17	6172.68	4022.03	2630.04	4661.66	2763.62	3877.48	Filtered	1776.84	4584.77	3027.3	5979.65	4433.38	4069.57	1599.7	3842.85	Filtered	3008.29	2214.16	3804.52	Filtered	2398.8	Filtered	4432.48	6003.08	5543.62	5284.78	Filtered	9634.99	8161.14	7451.33	7909.23	4656.68
_GVEPPAEEELSK_.2	Filtered	Filtered	4877.19	20818.8	15660.8	Filtered	20154.1	17371	12136.2	3755.82	11667.8	17001.6	Filtered	Filtered	24237.4	10134.7	3764.77	33570.9	19897.9	8680.47	6802.34	Filtered	Filtered	Filtered	9892.89	1869.74	13049.2	Filtered	1082.04	Filtered	14331.5	7235.6	19179	2549.37	Filtered	Filtered	25686.6	18720.2	Filtered	10484.6
_LEAEDIALTATSQK_.2	Filtered	Filtered	Filtered	4909.92	Filtered	Filtered	Filtered	9963.81	7571.65	Filtered	2476.02	5619.6	Filtered	Filtered	Filtered	Filtered	2905.99	Filtered	5896.9	3925.66	4522.56	Filtered	Filtered	Filtered	3113.03	Filtered	4475.96	Filtered	2422.59	Filtered	Filtered	Filtered	Filtered	4406.38	Filtered	Filtered	6915.34	Filtered	Filtered	3049.34
_VLYGLFC[Carbamidomethyl (C)]K_.2	985.304	Filtered	588.149	1694.71	Filtered	Filtered	Filtered	Filtered	1854.27	Filtered	Filtered	Filtered	Filtered	Filtered	Filtered	Filtered	1927.07	Filtered	2931.96	2487.01	1422.82	Filtered	645.297	Filtered	Filtered	Filtered	1630.42	Filtered	Filtered	Filtered	Filtered	3090.87	Filtered	3350.14	Filtered	Filtered	1939.67	3679.81	Filtered	Filtered
_LNVAEVTQSEIGQK_.2	1.71445e+06	1.98399e+06	2817401	2.73327e+06	2125778	1.94811e+06	1.82178e+06	2713832	2.59257e+06	2.00992e+06	2.74734e+06	2.34394e+06	1.48564e+06	1308024	1.54852e+06	1.17707e+06	1761461	1.54225e+06	1.90608e+06	2.21091e+06	1.79009e+06	920710	1.24856e+06	1.20088e+06	1.50953e+06	1.7444e+06	1.97309e+06	1.27839e+06	1.52455e+06	2.35984e+06	1.20184e+06	1285497	1224193	2173363	1253540	1.51116e+06	2126885	1459117	1.02534e+06	1.2131e+06
_LNVAEVTQSEIGQK_.3	46093.9	67359.1	68316.9	76106.2	59837.7	51876	58675.5	50815.8	72557.5	59267	59271.4	67643.9	32343.6	20331.7	28052.5	18608.2	29642.3	28723.9	33463.2	35722.7	98304.3	58818.2	55138.8	51270.7	80260.3	83452.6	89410.6	67878.8	75386	100291	19591.9	21502.5	19833.4	38150.4	20541.1	29266.3	42761.6	32981.1	11284.3	22537.3
_VLYNLFTK_.2	596473	649853	781009	700823	650021	596810	584496	638675	710554	559418	682997	601210	728900	613638	614518	486146	764926	633664	994452	1.03469e+06	537556	293636	358190	262242	440467	460899	436692	293614	275612	41164192	741583	180030	181906	218418	262393	1.12415e+06	959658	401849	195525	547523
_VLYNLFTK_.1	13134.4	12799.9	28381.6	23230.2	16499.5	15828.5	14274.4	15767.2	23024.5	20205.7	23875.8	20910.8	38261.2	34066.4	38839.6	26664.2	48427.7	37805.1	56437.1	63453.8	22863	14640.8	21611.7	30975.5	21392.8	20450.5	23164.1	22927	35376.8	2.02072e+06	8829.34	89537.7	109724	127227	11286.2	26398	81173	96791	79242.5	16295.9
_SLITFVNK_.2	1.02797e+06	1.07507e+06	1.24224e+06	1.34329e+06	1.4061e+06	995592	877021	1.35905e+06	1.61726e+06	1.23047e+06	1.5357e+06	1.40752e+06	1.02203e+06	697692	967944	755372	932519	853209	1191411	1.37855e+06	1082235	685516	911290	832854	1.112e+06	1.15692e+06	1.43568e+06	1.00974e+06	1.15115e+06	1.57459e+06	941370	789169	711083	1.33792e+06	836092	1.21627e+06	1.42783e+06	1165666	734538	845809
_SLITFVNK_.1	85635.5	169233	179874	185002	97648.6	105799	183250	211054	193846	149760	181953	128390	106924	101965	201823	71349.7	293567	204251	267282	301679	208194	115450	168945	143092	196910	227596	233202	121599	184413	244729	68663	39176.3	114628	297252	1.38106	170520	268114	137096	80108.2	Filtered
_ARPEDVVNLDLK_.3	432934	443560	625593	634907	749778	566726	413126	624232	652580	619183	684630	651179	434097	478744	451205	337954	483884	469591	734274	818286	721904	359950	560454	414789	701392	685634	777208	603649	713535	696362	431711	420250	381055	486163	398227	804275	860411	752151	538451	472142
_ARPEDVVNLDLK_.2	423309	297417	496911	563550	491964	440228	363336	551591	677930	564342	661808	539160	673644	638962	678066	495882	771514	642808	974905	957432	369028	202717	293588	259014	388353	375606	449602	337200	420197	501904	513902	484367	481510	862271	378438	813275	867302	707308	548543	517165
_QLEEDLYDGQVLQK_.2	852059	925743	1.33981e+06	1.24408e+06	1.09555e+06	911789	942681	1.19484e+06	1.2137e+06	1.09263e+06	1.19657e+06	1144225	787589	753913	777615	691106	990115	873712	955797	1.09784e+06	825256	565396	747915	677942	898211	920859	1.15152e+06	682909	836144	1.12586e+06	587890	629449	642192	885666	522303	682297	931404	679922	496057	660820
_QLEEDLYDGQVLQK_.3	41227.7	79716.1	79910.3	77871.5	72369.8	51762.1	84580.3	51264.7	72898.2	81336.7	64368.1	75120.1	33753.9	30999.2	39490.6	37076.3	37627.6	43528.3	48681.1	46099.1	133839	115314	106385	113777	100021	120163	115967	100989	130541	98053.7	19212.9	23604	18760	28565.8	24405	24955.6	38454.2	41148.2	25661.8	33780.8
_DAFDTLFDHAPDK_.2	255873	267586	376436	349315	301832	299493	265738	386643	371756	353467	347953	323942	433362	387490	474449	360420	464041	406513	444850	506749	299780	110429	215107	226483	421249	303593	448221	240163	281666	480887	439551	379508	392140	587882	335160	370845	447328	348230	210659	438881
_DAFDTLFDHAPDK_.3	304958	386109	441915	454561	416588	383381	412514	453062	478772	424570	506323	407414	229329	258783	230842	193938	306918	241294	361650	371127	429878	281385	359149	402703	406905	400986	477269	422883	491309	Filtered	199122	237326	206555	343913	249444	410128	446565	440723	299132	246448
_FERDAFDTLFDHAPDK_.3	49251.4	55801.3	81741.6	61666.4	60156.2	33197.3	46583.1	70740.6	119029	89680.3	106599	67362.5	105237	103033	99017.1	82019.1	127868	105637	143771	191330	76671.3	46204.9	58415.6	50050.4	71435.4	69968.6	120279	46522.5	77279.5	Filtered	75418.9	39975	76498.1	126932	49189.7	96366.6	138906	113871	80590.9	50922.1
_FERDAFDTLFDHAPDK_.4	25419.9	28988.5	42396.5	34972.7	32573.7	16548	23323.8	34003	55302.5	43820.4	57143.1	32825.6	35804.6	32319.5	29636.8	18974.9	44098.6	31733	54049.2	73652	60484	35924.3	41580.4	34198.8	53184	49519.3	74239.2	38057.3	51596.6	Filtered	34200.7	26983.9	28217.2	39174.6	21325.5	40663.9	66657.3	47797.4	40067.4	13436.8
_FERDAFDTLFDHAPDK_.2	Filtered	1024.19	10832.9	9486.22	Filtered	Filtered	Filtered	8056.71	15526.7	11941.2	15368.5	8613.37	18296.8	13615.6	19569.6	6538.81	21414.6	15904.6	21506.4	27652	5263.15	Filtered	1815.68	870.931	3083.2	4763.13	11881.5	Filtered	2318.67	Filtered	6995.2	Filtered	4692.08	25872.6	Filtered	Filtered	26412.8	8273.26	6439.06	Filtered
_TM[Oxidation (M)]IDPTSKEDPK_.2	Filtered	19451.4	462015	370893	82216.7	43820.5	85911.5	330545	103182	170698	398329	247815	300226	281068	379199	231387	363055	217717	393240	369013	439396	180411	277061	243003	358631	387160	403774	226218	294179	442626	239771	260094	277123	397295	290465	253750	32453	188358	137917	235725
_TMIDPTSKEDPK_.2	3629.6	Filtered	17052	12764.3	93250.5	19576.7	9079.87	36302.5	27455.9	17418.6	22523.9	19180.7	42811.7	30530.5	42608.2	31740.2	52516.2	47645.2	36136.3	55062.1	10597.3	Filtered	20179.8	9709.08	31347.3	27106.7	27109.6	5218.16	9074.91	17735.3	31652.2	24083.9	31140.1	92675.3	29071.3	21390.2	25352	29286.8	27778.6	20568.8
_TM[Oxidation (M)]IDPTSKEDPK_.3	19810.4	2838.57	17578.7	36269.3	16499.3	821.24	Filtered	30621.2	40508.4	14814.1	24847.5	33461.3	3726.62	1960.9	Filtered	Filtered	16824.3	3502.56	13163.4	15945.1	71700	44126.1	40038.1	11776.1	60857.5	54006.9	55957	47892	49872.9	63491.3	6862.79	18446.5	2992.53	22497.9	Filtered	23492	4633.34	12020	Filtered	Filtered
_TMIDPTSKEDPK_.3	9873.57	Filtered	4378.71	3745.8	19662.8	5400.63	Filtered	7487.46	7875.39	12153.1	13032.6	12666.7	Filtered	Filtered	3019.11	Filtered	4300.2	2685.14	5276.5	6244.84	1241.84	2002.57	4129.33	1485.3	6832.04	8524.18	3638.63	2531.87	1.42004	506.171	Filtered	Filtered	Filtered	5428.37	Filtered	Filtered	432.832	11570.9	Filtered	Filtered
_TM[Oxidation (M)]IDPTSK_.2	90809.8	54016.2	58975.8	80783.8	50412.9	37792.7	37201.2	74146.4	41204.2	59236.7	78679.5	61128	33989.6	90822.4	Filtered	56223.4	72075.6	71324.6	100383	87064.6	82817.3	32436.3	28643.3	41087.4	70743.3	104405	95770.3	47416.7	61390.9	104828	46974.3	49628.4	43622.1	74470.7	32311.6	95516.9	60531.6	88106.9	49476	52630.7
_TM[Oxidation (M)]IDPTSK_.1	6095.93	14315.4	10209.3	9747.47	8752.2	6365.85	6121.57	12430.5	9856.25	21434.5	15603.7	19808.8	12945.9	4643.58	16936.3	10824.7	12046	16076.5	16762.7	18485.8	6128.75	3221.35	3874.06	6841.1	7644.54	6325.28	9085.89	Filtered	4787.51	9583.9	8257.32	6867.48	6763.14	12817.8	8867.83	11343.2	17804.4	13561.2	Filtered	9448.47
_TMIDPTSK_.1	Filtered	Filtered	814.199	1000.51	7535.12	2519.44	2182.88	4317.9	2991.79	2049.14	1276.16	3250.25	Filtered	2621.43	2752.08	3600.24	4769.33	3718.68	3820.93	6888.8	Filtered	Filtered	Filtered	Filtered	2178	1851.67	1815.88	Filtered	Filtered	Filtered	1965.43	1451.52	2041.21	9504.9	Filtered	1576.74	4684.02	4375.45	Filtered	5770.15
_TMIDPTSK_.2	Filtered	Filtered	11072.7	5589.67	28432.7	Filtered	Filtered	15749.4	14654.5	7027.83	8587.44	3331.93	Filtered	Filtered	Filtered	Filtered	Filtered	1747.89	13092.8	21095.6	Filtered	Filtered	5908.49	Filtered	10810.4	9465.62	10740.7	Filtered	Filtered	Filtered	Filtered	7491.51	6764.9	22741.8	4252.65	10689.9	23814.2	13127.3	15124.3	Filtered
_WSVDSIHGK_.2	66767	79654.6	94813.1	89104.5	51062.3	75429.9	66045	123927	98673	89363.2	96532.9	94341.9	80462.8	91608.1	91973	84833	122813	101290	152998	160567	36597.4	18813.8	36143.8	36900.2	40154.1	32840	59419.5	13199.7	47868.9	98314.9	73236.7	74919.8	70704.6	130534	66693.3	120905	145854	123038	57965.8	58214.9
_WSVDSIHGK_.1	Filtered	Filtered	299.557	Filtered	Filtered	Filtered	3007.74	3689.17	1929.93	Filtered	Filtered	2266.57	2259.35	1583.1	Filtered	Filtered	868.561	1100.03	3065.76	3554.57	1674.67	Filtered	Filtered	Filtered	Filtered	332.647	5199.47	Filtered	2161.7	Filtered	Filtered	741.993	2925.29	5344.96	Filtered	3479.77	3778.69	1664.41	Filtered	Filtered
_LQTVLEAVHDLLRPR_.3	91748.2	79936.5	148722	37586	96160.9	27038.6	25432.7	57442.3	183786	127460	109574	67176	354515	256016	227267	122157	554485	245029	309073	454697	Filtered	Filtered	Filtered	5026.32	Filtered	Filtered	Filtered	Filtered	Filtered	Filtered	Filtered	Filtered	10213.2	213268	Filtered	27464.1	214293	89718.9	135341	70640
_LQTVLEAVHDLLRPR_.4	52726.1	47245.1	85166.7	22436.1	64859	17224.6	21029.9	39261	119001	85761.9	67624.1	44191.4	65747.1	51159.8	44143.7	21391.3	125237	60222.3	90326.1	154404	Filtered	2872.11	Filtered	Filtered	Filtered	Filtered	Filtered	Filtered	Filtered	Filtered	Filtered	Filtered	883.123	30317.6	Filtered	8683.67	46060.5	22841.6	47763.6	22663.7
_EGLLHSSHISEELTTTTEM[Oxidation (M)]M[Oxidation (M)]M[Oxidation (M)]GR_.3	76275.6	97983.6	180499	108603	106535	95087.4	55896.4	107882	145916	98383.6	141640	63496.3	90959.8	90880.3	38676.7	77061.8	91265.1	73233.3	101387	111228	55667.9	36404.2	47604.8	38745.1	44717.4	34735.6	43599	38341.2	41433.7	50202.9	57157.8	51213.8	47806.8	80070.2	26869	32830.1	56492.6	35540	24088.3	60705.3
_EGLLHSSHISEELTTTTEM[Oxidation (M)]M[Oxidation (M)]M[Oxidation (M)]GR_.4	39573.4	82299.3	99319.8	71920	65702.5	64534.8	42697.7	84110.9	93017.9	65650.9	88443.1	41501	36475.7	39048.1	36139.1	34696.1	50654.3	37446.9	32291.6	55089.9	61040.5	35870.6	43318.5	25763.9	41958.4	36660.9	26236.3	10175.4	28665.9	31857.4	33766.8	17689.4	6683.78	47641.8	6090.61	17352.3	27150.2	20327.8	9701.42	Filtered
_EGLLHSSHISEELTTTTEM[Oxidation (M)]MM[Oxidation (M)]GR_.4	Filtered	Filtered	Filtered	Filtered	Filtered	Filtered	Filtered	Filtered	Filtered	Filtered	Filtered	Filtered	Filtered	Filtered	Filtered	Filtered	Filtered	Filtered	Filtered	3733.59	Filtered	Filtered	Filtered	Filtered	Filtered	Filtered	Filtered	Filtered	Filtered	Filtered	Filtered	Filtered	Filtered	6754.79	Filtered	Filtered	Filtered	Filtered	Filtered	Filtered
_EGLLHSSHISEELTTTTEMM[Oxidation (M)]M[Oxidation (M)]GR_.3	Filtered	Filtered	Filtered	Filtered	Filtered	Filtered	Filtered	Filtered	Filtered	Filtered	Filtered	Filtered	Filtered	Filtered	Filtered	Filtered	Filtered	Filtered	Filtered	Filtered	Filtered	Filtered	Filtered	Filtered	Filtered	Filtered	Filtered	Filtered	Filtered	Filtered	Filtered	Filtered	Filtered	31283.2	Filtered	Filtered	Filtered	Filtered	Filtered	Filtered
_LPEHVTVQVVVVR_.3	Filtered	9486.03	6630.52	Filtered	7764.77	Filtered	Filtered	3942.59	4257.05	4089.79	2597.36	3053.97	Filtered	6040.45	Filtered	Filtered	7890.14	5213.55	4124.02	2288.49	19080.3	13276	2033.55	Filtered	7122.29	8638.29	5546.52	5019.31	Filtered	5329.11	9523.32	Filtered	Filtered	3536.37	6924.84	Filtered	2946.78	Filtered	Filtered	Filtered
_LPEHVTVQVVVVR_.2	Filtered	7280.13	7918.42	Filtered	Filtered	Filtered	Filtered	Filtered	5309.69	Filtered	Filtered	Filtered	8170.27	10819.6	Filtered	Filtered	12654.1	Filtered	3438.45	1414.43	4335.04	Filtered	Filtered	Filtered	3371.86	2656.76	3016.77	Filtered	Filtered	3653.72	Filtered	Filtered	Filtered	19653.5	Filtered	Filtered	Filtered	Filtered	Filtered	Filtered
_QKLQTVLEAVHDLLRPR_.4	6000.16	6302.43	15059.4	3127.49	7606.73	Filtered	Filtered	4914.4	17562.3	13155.8	8405.14	5025.58	7816.25	3381.41	Filtered	Filtered	14515	5589.66	12629.5	20296.9	Filtered	Filtered	Filtered	Filtered	Filtered	Filtered	Filtered	Filtered	Filtered	Filtered	Filtered	Filtered	Filtered	3776.16	Filtered	Filtered	6638.64	3142.2	Filtered	Filtered
_DAFDTLFDHAPDKLSVVK_.3	Filtered	Filtered	382.509	1273.78	Filtered	Filtered	Filtered	Filtered	398.89	Filtered	Filtered	Filtered	Filtered	Filtered	1.14731	Filtered	1	Filtered	Filtered	1	Filtered	Filtered	Filtered	Filtered	590.276	Filtered	Filtered	Filtered	Filtered	Filtered	1.05959	Filtered	Filtered	1345.31	Filtered	Filtered	Filtered	1	Filtered	Filtered
_NAINSPM[Oxidation (M)]SPALVDVHPEDTQLEENEER_.3	357002	Filtered	Filtered	Filtered	Filtered	Filtered	Filtered	11602.9	Filtered	Filtered	9757.81	9232.79	Filtered	Filtered	Filtered	Filtered	Filtered	Filtered	Filtered	12107.3	Filtered	Filtered	Filtered	Filtered	Filtered	Filtered	Filtered	Filtered	Filtered	7419.11	Filtered	Filtered	12508.5	Filtered	Filtered	Filtered	Filtered	Filtered	Filtered	Filtered
_VLLDWINDVLVEER_.2	Filtered	Filtered	Filtered	Filtered	Filtered	Filtered	Filtered	Filtered	Filtered	1446.98	Filtered	Filtered	Filtered	Filtered	Filtered	Filtered	Filtered	Filtered	Filtered	Filtered	Filtered	Filtered	Filtered	Filtered	2043.97	41413.1	245.444	Filtered	Filtered	8.1003e+06	Filtered	Filtered	Filtered	Filtered	Filtered	Filtered	Filtered	Filtered	Filtered	Filtered
_VHNVSFAFELM[Oxidation (M)]LDGGLK_.3	Filtered	Filtered	Filtered	406.959	Filtered	Filtered	Filtered	Filtered	Filtered	Filtered	Filtered	Filtered	Filtered	Filtered	Filtered	Filtered	Filtered	Filtered	Filtered	Filtered	Filtered	Filtered	Filtered	Filtered	Filtered	Filtered	418.766	Filtered	Filtered	Filtered	Filtered	Filtered	Filtered	Filtered	Filtered	Filtered	Filtered	Filtered	Filtered	Filtered
_EQAIALLK_.2	Filtered	Filtered	46423.9	39748.2	69444.2	78000.7	95974.4	38753.4	37952.7	44547.9	45141.8	56502.6	Filtered	Filtered	Filtered	54330.4	46310.3	73339.8	25205.6	29647.3	7949.32	Filtered	4155.09	7297.96	7223.66	7280.81	19668.2	4421.53	4246.2	8859.31	63568.6	74618.4	101390	40230.2	Filtered	76842.9	58982.7	63672.8	Filtered	Filtered
_ATSETLAADPTPAATIVHFK_.3	Filtered	Filtered	1464.28	276.975	6529.56	2240.57	2243.76	3391.07	3657.28	Filtered	1293.11	8481.46	Filtered	Filtered	4925.65	Filtered	Filtered	2058.33	1576.17	9064.06	11306.9	Filtered	3302.14	Filtered	8299.92	8168.28	20240.9	3954.06	4853.85	Filtered	Filtered	Filtered	4707.53	9423.55	Filtered	11131	10613.4	10078.5	Filtered	Filtered
_ATSETLAADPTPAATIVHFK_.2	Filtered	Filtered	677.38	657.037	Filtered	2200.34	Filtered	Filtered	2533.15	Filtered	1212.65	4161.62	Filtered	Filtered	2431.39	Filtered	Filtered	Filtered	745.191	7555.6	2994.64	1277.31	Filtered	2412.92	3926.45	6825.58	7039.37	1097.75	3289.36	6832.71	4257.67	Filtered	3973.37	7342.67	Filtered	4382.04	5488.25	8752.09	Filtered	Filtered
_HLGGSGSVVPGSPC[Carbamidomethyl (C)]LDR_.2	Filtered	3476.88	1440.37	Filtered	1709.65	Filtered	8026.7	2945.2	4583.69	Filtered	2928.94	6641.1	Filtered	3666.18	Filtered	11530.4	3038.56	1668.56	4708.75	4923.62	2125.62	898.449	Filtered	1248.99	1271.43	1188.5	3232.16	Filtered	Filtered	811.311	Filtered	4496.07	3679.11	5352.54	Filtered	10153.6	5771.6	27660.1	2481.33	Filtered
_HLGGSGSVVPGSPC[Carbamidomethyl (C)]LDR_.3	Filtered	Filtered	12730.2	Filtered	5369	Filtered	Filtered	15749.7	22646.3	18353.3	Filtered	7939.23	Filtered	Filtered	Filtered	Filtered	Filtered	Filtered	1	Filtered	7621.76	Filtered	Filtered	Filtered	4051.68	10300.2	17453.4	8082.35	1979.31	5856.45	Filtered	Filtered	Filtered	Filtered	2468.31	4028.34	Filtered	Filtered	Filtered	Filtered
_SYVESVAR_.2	9876.28	Filtered	Filtered	Filtered	13989.6	13676.2	9807.64	4568.29	10042.7	Filtered	Filtered	9823.22	Filtered	Filtered	12399.5	Filtered	19619.1	7299.72	10953.3	10219.4	Filtered	Filtered	Filtered	Filtered	3713.26	Filtered	15440	Filtered	Filtered	16614.1	25056.4	Filtered	Filtered	8216.32	12466.9	10115.6	11947.1	14283.8	Filtered	Filtered
_VSAQGITLTDNQR_.2	Filtered	3985.8	Filtered	Filtered	Filtered	Filtered	Filtered	Filtered	2088.13	Filtered	1771.73	2970.84	Filtered	Filtered	Filtered	Filtered	2626	Filtered	Filtered	Filtered	13307.9	8640.92	Filtered	20163	11573.7	16218.8	21265.5	13862.7	13131.5	14025.9	12947.6	3570.27	Filtered	20792.9	4659.73	5469.6	11102	18233.7	Filtered	Filtered
_HFLIETGPR_.2	Filtered	Filtered	Filtered	Filtered	10739.9	Filtered	Filtered	5100.9	9180.03	Filtered	Filtered	6056.4	Filtered	Filtered	Filtered	Filtered	8623.26	Filtered	4336.25	15414.6	2927.12	Filtered	1194.17	Filtered	1930.12	3773.3	10264.5	Filtered	1366.29	6586.2	8574	5980.54	Filtered	21131.9	Filtered	9872.4	16437.7	15015.4	Filtered	Filtered
_TPTQPLLESGFR_.2	Filtered	Filtered	15406.5	10466.8	18111	Filtered	19659.7	13708.5	21162.6	Filtered	9738.71	23107.3	Filtered	7436.56	Filtered	Filtered	Filtered	Filtered	4065.91	6442.83	Filtered	Filtered	Filtered	17924.6	Filtered	18992.7	23005.7	22231	20510.6	Filtered	Filtered	Filtered	Filtered	15186.4	Filtered	19733	Filtered	34146.9	Filtered	Filtered
_HPAGVYQVSGLHNK_.3	Filtered	Filtered	Filtered	Filtered	Filtered	Filtered	Filtered	Filtered	7281.12	Filtered	Filtered	10333.3	Filtered	Filtered	9044.01	Filtered	5098.85	Filtered	4305.11	6353.27	10006	Filtered	Filtered	974.461	8725.02	4577.26	14651.9	9453.83	4866.73	15242.5	Filtered	6742.03	Filtered	11847.5	Filtered	10436.8	12472.9	8881.26	Filtered	Filtered
_LFGFVAR_.2	Filtered	Filtered	Filtered	Filtered	Filtered	Filtered	Filtered	Filtered	1631.8	Filtered	Filtered	2198.53	Filtered	Filtered	Filtered	Filtered	Filtered	Filtered	771.05	1624.56	8420.17	Filtered	5992.49	10891.6	4173.72	5239.96	7948.12	2536.71	3835.03	7204.37	Filtered	2297.37	Filtered	4939.99	Filtered	1362.73	3909.82	5762.99	Filtered	Filtered
_LVIPNRDPTDESK_.3	1.26981	Filtered	1531.91	4684.55	Filtered	Filtered	Filtered	11482.9	13306.5	5436.81	10274.3	12717.6	Filtered	Filtered	Filtered	Filtered	1965.14	Filtered	659.756	9085.37	14554.3	Filtered	5795.37	13490	11715	15074.4	34940.2	22969.1	15807	26498.5	4658.75	4686.64	8504.26	6514.69	4431.96	14643.6	9631.84	11729.8	Filtered	Filtered
_LVIPNRDPTDESK_.2	Filtered	Filtered	Filtered	Filtered	4597.61	Filtered	Filtered	Filtered	816.033	Filtered	Filtered	5459.06	Filtered	Filtered	Filtered	Filtered	Filtered	Filtered	Filtered	Filtered	1411.94	Filtered	Filtered	Filtered	Filtered	Filtered	4689.4	Filtered	Filtered	Filtered	Filtered	Filtered	Filtered	Filtered	Filtered	Filtered	3147.39	Filtered	Filtered	Filtered
_IIAVSFPSTANEENFR_.2	Filtered	Filtered	2149.58	5250.31	Filtered	Filtered	Filtered	3870.02	5243.76	Filtered	3979.06	Filtered	Filtered	Filtered	Filtered	Filtered	4422.9	Filtered	Filtered	5225.3	4967.69	Filtered	4200	4097.7	4568.35	5545.76	5680.84	Filtered	Filtered	Filtered	Filtered	Filtered	Filtered	5947.28	Filtered	6397.49	3275.48	3795.01	Filtered	Filtered
_VSSPVASGM[Oxidation (M)]SSPSGGSTVSFSHTLPDFSK_.3	Filtered	Filtered	3191.26	Filtered	6704.28	Filtered	Filtered	2568.18	6657.13	1323.22	4353.83	7078.59	Filtered	Filtered	Filtered	Filtered	5435.27	4414.33	389.132	8419.7	Filtered	Filtered	Filtered	5062.8	Filtered	6324.31	12090.8	Filtered	Filtered	Filtered	Filtered	Filtered	Filtered	14422.7	Filtered	Filtered	18623.4	Filtered	Filtered	Filtered
_VATTPGSPSLGR_.2	Filtered	Filtered	Filtered	Filtered	Filtered	Filtered	Filtered	Filtered	6070.09	Filtered	Filtered	Filtered	Filtered	Filtered	Filtered	Filtered	Filtered	Filtered	Filtered	1649.81	4141.65	Filtered	5939.31	2046.89	6762.38	7210.66	4469.82	1382.51	1.33178	3232.14	Filtered	Filtered	Filtered	Filtered	Filtered	Filtered	4458.76	Filtered	Filtered	Filtered
_TPLSALGLKPHNPADILLHPTGEPR_.4	Filtered	Filtered	3684.11	Filtered	Filtered	Filtered	Filtered	2333.05	3059.35	Filtered	960.309	Filtered	Filtered	Filtered	Filtered	Filtered	Filtered	Filtered	2692.84	1681.72	Filtered	Filtered	Filtered	Filtered	3117.35	2758.54	3417.3	Filtered	Filtered	Filtered	Filtered	1304.9	Filtered	4880.28	Filtered	Filtered	Filtered	2718.53	Filtered	Filtered
_HYPLNTVTFC[Carbamidomethyl (C)]DLDPQER_.2	Filtered	Filtered	Filtered	Filtered	Filtered	Filtered	Filtered	Filtered	Filtered	Filtered	Filtered	1	Filtered	Filtered	Filtered	Filtered	Filtered	1	Filtered	1	1	Filtered	Filtered	Filtered	Filtered	315.656	657.54	Filtered	Filtered	13.1345	Filtered	Filtered	Filtered	1899.3	Filtered	Filtered	1	Filtered	Filtered	Filtered
_SGSLGQPSPSAQR_.2	Filtered	Filtered	Filtered	Filtered	Filtered	Filtered	Filtered	6252.31	Filtered	Filtered	5621.34	Filtered	Filtered	Filtered	Filtered	Filtered	Filtered	Filtered	Filtered	3291.46	Filtered	Filtered	Filtered	Filtered	Filtered	1537.28	5079.77	Filtered	Filtered	2210.03	Filtered	Filtered	Filtered	4077.66	Filtered	Filtered	2532.92	Filtered	Filtered	Filtered
_HVAYGGYSTPEDR_.2	Filtered	Filtered	Filtered	Filtered	Filtered	Filtered	Filtered	Filtered	Filtered	Filtered	Filtered	Filtered	Filtered	Filtered	Filtered	Filtered	Filtered	Filtered	Filtered	4984.78	2795.79	Filtered	Filtered	Filtered	Filtered	2922.61	5121.18	Filtered	Filtered	Filtered	Filtered	Filtered	Filtered	11720.1	Filtered	Filtered	8465.57	Filtered	Filtered	Filtered
_PLFLHHVIM[Oxidation (M)]HGIPNFESK_.4	Filtered	Filtered	Filtered	Filtered	2166	Filtered	Filtered	Filtered	Filtered	Filtered	Filtered	Filtered	Filtered	Filtered	Filtered	Filtered	Filtered	Filtered	Filtered	Filtered	Filtered	Filtered	Filtered	Filtered	Filtered	Filtered	Filtered	Filtered	Filtered	Filtered	Filtered	Filtered	Filtered	Filtered	Filtered	Filtered	1898.21	Filtered	Filtered	Filtered
_EFM[Oxidation (M)]LM[Oxidation (M)]NAR_.2	22192.5	15651.2	20856.5	30284.9	Filtered	Filtered	Filtered	22226.9	37233.8	27162.3	34818.1	28667.1	Filtered	Filtered	Filtered	Filtered	10380	9146.33	23108.2	31626.5	59468.8	34273.5	13892.3	27621.7	39944	48308.2	56266	Filtered	47159.9	20574.7	Filtered	Filtered	Filtered	10890.1	4768.07	14686.2	21916.9	10394	Filtered	Filtered
_GM[Oxidation (M)]ITFESIEK_.2	33218.2	22681.9	55876.1	72278.5	14603.8	18629.9	4532.42	49181.2	78640.5	61542.6	68255.8	75313.2	Filtered	5914.14	Filtered	14370	48288	49194.3	56260.2	68958.8	81697.2	63197.6	56881.7	51587.7	61180.4	65591	75543.5	36883	76189.3	70799.8	35720.9	23176.1	Filtered	58018	47559.3	41343	56794.3	Filtered	Filtered	Filtered
_GMITFESIEK_.2	Filtered	Filtered	Filtered	Filtered	Filtered	Filtered	Filtered	3634.11	3510.54	Filtered	Filtered	2110.78	1522.07	Filtered	Filtered	Filtered	6067.41	Filtered	4340.22	8161.1	Filtered	Filtered	1901.57	4080.83	3843.18	6882.79	4655.75	Filtered	Filtered	3818.33	Filtered	Filtered	Filtered	10103.4	7469.66	6052.16	5888.23	Filtered	Filtered	Filtered
_M[Oxidation (M)]KGEAEDILETEK_.2	7441.95	8658.03	11671.8	13905.7	Filtered	9792.94	8692.11	10140	17911.1	9103.58	16297	15664.5	Filtered	Filtered	Filtered	Filtered	9855.64	8139.57	15917.4	20258.2	18694.1	5353.32	8931.92	5106.17	11963.5	9143.55	18476.3	5391	9567.41	16769.3	Filtered	2610.45	3420.05	22553.9	12523.9	7063.23	16904.9	10217.6	Filtered	Filtered
_M[Oxidation (M)]KGEAEDILETEK_.3	Filtered	Filtered	4015.07	8462.36	Filtered	2140.03	Filtered	Filtered	11298.1	6989.37	8849.8	16230.7	Filtered	Filtered	Filtered	Filtered	7244.94	Filtered	11114.8	14656.8	33773.2	12983.2	18629.4	9276.5	14247.8	22278.1	30062.7	10290.3	19179.7	16853.9	Filtered	Filtered	Filtered	12899	10282.3	Filtered	9877.1	Filtered	Filtered	Filtered
_MKGEAEDILETEK_.3	Filtered	Filtered	Filtered	Filtered	Filtered	Filtered	Filtered	1495.89	2560.76	Filtered	Filtered	1796.13	Filtered	Filtered	Filtered	Filtered	Filtered	Filtered	2156.18	2919.39	2167.48	Filtered	Filtered	Filtered	Filtered	766.292	1893.75	Filtered	Filtered	2657.45	Filtered	Filtered	Filtered	2927.86	Filtered	Filtered	1157.36	Filtered	Filtered	Filtered
_MKGEAEDILETEK_.2	Filtered	Filtered	Filtered	Filtered	Filtered	Filtered	Filtered	1352.81	2607.36	Filtered	Filtered	Filtered	Filtered	Filtered	Filtered	Filtered	Filtered	Filtered	2625.01	Filtered	3515.6	Filtered	Filtered	Filtered	2083.86	3556.92	4547.79	Filtered	Filtered	842.111	Filtered	Filtered	Filtered	13847.8	Filtered	Filtered	8669.34	Filtered	Filtered	Filtered
_QLIM[Oxidation (M)]QSEM[Oxidation (M)]R_.2	3179.72	3638.6	Filtered	3694.44	Filtered	Filtered	Filtered	1819.08	3114.38	Filtered	5107.86	5269.49	Filtered	Filtered	Filtered	Filtered	Filtered	Filtered	3612.74	5373.11	13205.5	Filtered	2869.7	Filtered	7875.69	7395.39	9156.21	Filtered	5064.72	10194.4	Filtered	Filtered	Filtered	7323.08	Filtered	Filtered	3076.55	Filtered	Filtered	Filtered
_GEAEDILETEK_.2	Filtered	Filtered	Filtered	Filtered	Filtered	Filtered	Filtered	94596.6	68774.9	Filtered	43074.7	Filtered	Filtered	Filtered	Filtered	Filtered	92100.4	Filtered	38816.8	61221.4	44105.3	Filtered	Filtered	Filtered	8130.17	29620.6	15979.9	Filtered	Filtered	Filtered	Filtered	Filtered	Filtered	Filtered	Filtered	Filtered	116846	Filtered	Filtered	Filtered
_LLNGPGDVETGTSITVPQK_.2	5396.67	2525.25	Filtered	11750.7	Filtered	Filtered	Filtered	8167.12	11384.5	9425.58	8227.67	Filtered	1299.84	5530.62	5253.93	Filtered	9238.63	Filtered	12696.4	15610	8282.4	Filtered	7751.18	Filtered	9364.24	9509.5	15054.2	Filtered	Filtered	Filtered	2886.29	6081.32	Filtered	14848.7	Filtered	8091.23	8577.35	6299.29	Filtered	Filtered
_M[Oxidation (M)]SPDEGQEELEEVQAELK_.2	5863.56	3005.83	8750.5	13662.7	Filtered	Filtered	Filtered	8949.74	18249	10474.8	14282.1	14612.8	4536.43	3766.74	4594.32	Filtered	9251.18	7140.58	14927.4	13216.4	11301.9	Filtered	11477.5	Filtered	8989.7	18071.4	21384.2	Filtered	8373.04	Filtered	8718.66	6507.02	Filtered	28163.9	12500	12241.5	8492.24	8367.43	Filtered	1708.99
_M[Oxidation (M)]SPDEGQEELEEVQAELK_.3	Filtered	Filtered	Filtered	Filtered	Filtered	Filtered	Filtered	Filtered	2020.23	Filtered	1825.01	Filtered	Filtered	Filtered	2621.5	Filtered	4045.89	3457.5	2305.17	1744.04	829.377	Filtered	Filtered	Filtered	2958.16	2536.75	3337.3	Filtered	Filtered	Filtered	Filtered	Filtered	Filtered	1087.89	Filtered	Filtered	Filtered	Filtered	Filtered	Filtered
_MSPDEGQEELEEVQAELK_.2	Filtered	Filtered	Filtered	Filtered	Filtered	Filtered	Filtered	Filtered	Filtered	Filtered	Filtered	Filtered	Filtered	Filtered	Filtered	Filtered	2260.19	Filtered	Filtered	Filtered	Filtered	Filtered	Filtered	Filtered	Filtered	Filtered	3056.87	Filtered	Filtered	Filtered	Filtered	Filtered	Filtered	9169.58	Filtered	Filtered	3782.31	Filtered	Filtered	Filtered
_EPPAPAQQLQPQPVAVQGPEPARVEK_.3	Filtered	Filtered	Filtered	Filtered	Filtered	Filtered	Filtered	Filtered	Filtered	Filtered	Filtered	Filtered	Filtered	Filtered	Filtered	Filtered	Filtered	Filtered	825.932	5019.73	Filtered	Filtered	Filtered	Filtered	510.598	2256.62	922.929	Filtered	Filtered	Filtered	Filtered	Filtered	Filtered	5511.13	Filtered	Filtered	817.116	Filtered	Filtered	Filtered
_AALADVLR_.2	Filtered	Filtered	5305.31	5705.28	Filtered	Filtered	2635.68	4557.74	6619.7	1709.36	5852.23	6400.13	6911.98	Filtered	2925.34	2091.05	6579.18	5365.51	6365.62	8686.92	10461	1513.08	7986.83	5184.16	10636	10926.9	11620.3	Filtered	1722.93	11137	4696.45	5867.74	4041.25	12639.8	6517.54	10668.4	10670.6	4665.9	Filtered	Filtered
_LSLPQNETVADTTLTK_.2	Filtered	Filtered	13434.8	10426.1	13499.5	Filtered	9785.08	12935.2	12152.5	10495.5	12154.5	11352.5	9891.48	Filtered	Filtered	Filtered	7613.97	8668.37	9850.36	9671.88	27824.5	11903.5	17977.8	11383.7	27348.1	20932.8	32749.4	18358.6	12068	27723.6	7230.69	7540.91	Filtered	18553.2	11423.3	Filtered	18178.8	9330.58	Filtered	Filtered
_ADQFLVGTSR_.2	Filtered	Filtered	9223.95	9291.97	Filtered	Filtered	8791.18	6743.59	8736.71	11320	10040	9248.1	5120.59	Filtered	8292.6	Filtered	10185.4	6715.99	11020.1	11341.5	Filtered	Filtered	Filtered	Filtered	10589.5	6670.88	20956.7	22901.8	Filtered	15525.5	Filtered	Filtered	5610.85	16188.5	4417.48	10928.5	15248.8	15156.5	9378.79	Filtered
_IATGQIAGVDK_.2	3212.04	Filtered	Filtered	2564.52	7959.03	Filtered	6028.21	7300.17	6146.13	7316.21	9042.26	4995.29	Filtered	Filtered	Filtered	Filtered	3472.62	4870.07	6070.72	2328.34	7592.24	Filtered	6331.51	Filtered	3403.05	11262.5	9361.64	Filtered	Filtered	3923.17	Filtered	Filtered	Filtered	9592.99	Filtered	6466.34	7735.93	7460.38	Filtered	Filtered
_DVIINQEGEYIK_.2	Filtered	Filtered	Filtered	Filtered	Filtered	Filtered	Filtered	Filtered	Filtered	Filtered	Filtered	Filtered	Filtered	Filtered	Filtered	Filtered	33632.3	Filtered	23033.6	36612.1	18648.7	10764.2	16381.3	7507.09	15187	21581.5	20021	9223.16	8575.82	21801.3	7015.82	4183.42	4627.83	9963.62	6819.19	69490.1	24555.2	6176.25	Filtered	Filtered
_WFVLDAETR_.2	Filtered	Filtered	2577.17	Filtered	Filtered	Filtered	Filtered	3802.45	3384.78	2259.8	2097.04	2505.92	Filtered	Filtered	1977.53	Filtered	2318.96	2505.95	2946.99	2753.62	3424.53	Filtered	Filtered	Filtered	3022.13	3045.33	768.56	Filtered	Filtered	Filtered	Filtered	Filtered	Filtered	7937.73	Filtered	Filtered	4165.24	2418.23	Filtered	Filtered
_DM[Oxidation (M)]SIIQWK_.2	Filtered	Filtered	7328.56	9730.89	Filtered	Filtered	24431.3	Filtered	6010.65	24859.6	Filtered	6177.3	Filtered	Filtered	Filtered	Filtered	7108.24	Filtered	17762.4	Filtered	2657.2	Filtered	1055.99	Filtered	2074.21	1923	2320.14	Filtered	1.1355	3112.53	Filtered	Filtered	Filtered	8764.88	Filtered	Filtered	9528.63	Filtered	Filtered	Filtered
_LEWAYGYR_.2	Filtered	Filtered	Filtered	Filtered	Filtered	Filtered	Filtered	Filtered	2314.1	Filtered	4207.48	871.21	Filtered	Filtered	5158.29	Filtered	3009.34	Filtered	2692.51	3105.67	2570.37	Filtered	Filtered	Filtered	4318.77	4141.42	3947.39	Filtered	Filtered	2695.86	Filtered	Filtered	Filtered	4884.79	Filtered	Filtered	8027.84	Filtered	Filtered	Filtered
_VIAVADDFC[Carbamidomethyl (C)]K_.2	Filtered	Filtered	Filtered	4395.22	Filtered	Filtered	Filtered	6425.97	4440.01	Filtered	Filtered	Filtered	Filtered	Filtered	Filtered	Filtered	Filtered	Filtered	Filtered	Filtered	8208.96	5925.08	Filtered	4299.2	5777.79	Filtered	14857.8	Filtered	3636.22	11793.1	Filtered	Filtered	Filtered	9263.01	Filtered	Filtered	9334.85	6021.27	Filtered	Filtered
_C[Carbamidomethyl (C)]LAIHPDK_.2	Filtered	Filtered	Filtered	Filtered	Filtered	Filtered	Filtered	Filtered	Filtered	Filtered	4354.27	Filtered	Filtered	Filtered	Filtered	Filtered	2294.18	Filtered	2437.6	Filtered	1	Filtered	Filtered	Filtered	Filtered	1670.68	1157.65	Filtered	Filtered	1606.98	Filtered	1	Filtered	Filtered	Filtered	Filtered	Filtered	940.036	Filtered	Filtered
_VQQQEDEITVLK_.2	Filtered	Filtered	Filtered	Filtered	Filtered	Filtered	Filtered	Filtered	1746.8	Filtered	Filtered	Filtered	Filtered	Filtered	Filtered	Filtered	Filtered	Filtered	2698.25	5079.28	1427.58	Filtered	Filtered	Filtered	1645.09	2581.66	2353.83	Filtered	Filtered	2920.04	Filtered	Filtered	Filtered	Filtered	Filtered	Filtered	Filtered	Filtered	Filtered	Filtered
_LVDEPGHC[Carbamidomethyl (C)]ADFHPSGTVVAIGTHSGR_.4	Filtered	Filtered	Filtered	Filtered	Filtered	Filtered	Filtered	4633.09	Filtered	Filtered	Filtered	Filtered	Filtered	Filtered	Filtered	Filtered	Filtered	Filtered	Filtered	2491.63	4839.46	Filtered	Filtered	Filtered	7454.62	Filtered	4436.69	Filtered	10986.7	4352.95	Filtered	Filtered	Filtered	Filtered	Filtered	Filtered	Filtered	Filtered	Filtered	Filtered
_DLLLTC[Carbamidomethyl (C)]AQDR_.2	Filtered	Filtered	Filtered	Filtered	Filtered	Filtered	Filtered	Filtered	Filtered	Filtered	Filtered	Filtered	Filtered	Filtered	Filtered	Filtered	Filtered	Filtered	Filtered	Filtered	Filtered	Filtered	Filtered	Filtered	10825.7	8384.89	5866.6	Filtered	Filtered	11791	Filtered	Filtered	Filtered	Filtered	Filtered	Filtered	7621.88	Filtered	Filtered	Filtered
_VTLAVSDLQK_.2	24002.5	18176.3	11886.4	11810.4	29040.2	28941.6	19572.4	27657.8	16884.1	8859.68	9594.93	9731.35	28965.7	16066.4	15436.7	29114	15916	17485.7	17182.3	17948.3	8202.34	8415.76	7954.11	17558.3	17578	12423.2	12947.8	4729.76	5883.57	15354.6	19811.9	16174.8	3876.29	12946.5	10140.5	17074.6	16658.5	16723.5	2720.69	8870.07
_ILTPLVSLDTPGK_.2	15900.3	22486.7	31570.8	25481.5	34390.2	50718	25438.9	26769.1	23530	15107.2	23698.8	24694.7	21423.2	25173.4	15197.3	19131	15841.8	15912.8	17841.1	19965.4	22389	11362.6	23616.8	25450.6	42787.5	24368.6	24021.4	23631	19982.3	Filtered	13377.8	15086.4	17495.9	15322.8	8245.34	13031.4	15138.6	13787.7	15677	7588.75
_ELPDLEDLM[Oxidation (M)]K_.2	25568.6	19173.8	23202.2	22066.6	Filtered	37733.1	21459.7	33820.1	21006	20621.6	14242.6	18327	Filtered	Filtered	18068.1	Filtered	Filtered	14325.1	21507.8	16798.1	17264.5	14998.6	21801	14152.1	31501.2	23438.2	16294	20683.4	20080.6	18339.6	7216.25	Filtered	13472	12376.8	Filtered	10222.1	15388.4	16767	10468.9	Filtered
_ALLGYADNQC[Carbamidomethyl (C)]K_.2	40441.5	14775.2	26441.7	23272.8	Filtered	42514.7	41988.3	40277.2	23827.6	28540.9	22049.9	27373.1	Filtered	53272.6	27863.7	Filtered	34414.8	61918.7	22367.1	30445.7	10927	Filtered	9398.23	13311.8	35904.4	18980.3	15114	8391.32	Filtered	Filtered	25962	110123	Filtered	6556.8	24073.8	Filtered	11698.1	33244.3	19831.1	Filtered
_IAFSC[Carbamidomethyl (C)]PQK_.2	24390.4	20108.8	23175.2	23745.3	19075	27247.7	17586.9	19619.2	16494.9	14919.6	14914.5	12595.3	12409.3	7769.9	Filtered	5804.26	6475.71	Filtered	20174.5	15607.5	10624	Filtered	52379.1	Filtered	22694.5	26510	18277.9	Filtered	26268.8	14070.8	Filtered	Filtered	4420.96	8219.44	7346.31	Filtered	13774.8	Filtered	Filtered	Filtered
_GGVDHAAAFGR_.2	2071.07	Filtered	8655.55	6519.54	15199	9265.15	10153.6	22052.9	13786.1	3967.98	2365.53	6430.89	4531.55	Filtered	6561.36	Filtered	1108.61	4976.18	9331.2	1001.87	Filtered	Filtered	Filtered	Filtered	5357.46	5697.42	3830.89	Filtered	Filtered	7116.76	Filtered	3159.74	7334.22	1594.36	Filtered	1646.7	Filtered	6362.19	Filtered	Filtered
_SLNYWC[Carbamidomethyl (C)]NLLGM[Oxidation (M)]K_.2	Filtered	Filtered	7437	4917.01	Filtered	7891.41	9646.09	15162.4	8399.84	7369.05	49630	Filtered	Filtered	Filtered	Filtered	Filtered	Filtered	Filtered	7938.72	4293.8	5018.52	Filtered	6773.34	Filtered	6954.51	5146.16	2670.86	Filtered	Filtered	Filtered	28757.4	Filtered	Filtered	3828.93	Filtered	4496.06	Filtered	Filtered	Filtered	Filtered
_LGNDFM[Oxidation (M)]GITLASSQAVSNAR_.2	Filtered	Filtered	Filtered	Filtered	Filtered	Filtered	Filtered	6431.28	Filtered	Filtered	Filtered	Filtered	Filtered	Filtered	Filtered	Filtered	Filtered	Filtered	2946.45	4299.6	1126.34	Filtered	Filtered	Filtered	3148.8	2441.98	2262.95	Filtered	Filtered	Filtered	Filtered	Filtered	Filtered	Filtered	Filtered	Filtered	Filtered	Filtered	Filtered	Filtered
_VTLSAAPPSYFR_.2	205529	175635	128481	108060	125566	225074	136264	90095.3	104748	129862	89283.4	87535.7	245345	254824	203323	323377	136643	144343	64201.2	117244	75377.3	431625	157548	164964	78492.5	109381	61372.9	232678	177612	65611.3	215040	288759	309000	102797	284944	266026	123199	242759	406424	410249
_AAPSAEFSVDR_.2	88483.5	174442	76102.2	82159.1	91950.6	198432	110165	75046.5	39733.9	69086.6	44441.7	16187.8	135359	148535	198181	290029	60764.8	120978	22512.9	57282.3	59807.9	658371	224936	209025	90599.2	131962	82248.5	416839	298478	108011	131838	100938	430481	85988.4	285955	310842	94919.2	288980	435741	451896
_VEGDPDFYKPGTSYR_.3	96556.2	79946.1	65162	54606.8	44417.7	115250	64966.6	35313.2	36887.4	49396.1	40729.1	37393.5	133058	132831	100856	130392	63654.8	75282.7	25126.6	39702.7	32346.9	265329	58321.6	96936.7	21447.8	56409.2	16550.4	110065	82822.6	27612.5	75312.9	97637	121309	52929.1	143958	100414	34809.8	85692.7	145522	211506
_VEGDPDFYKPGTSYR_.2	34134.9	35353.1	21489.5	19067.6	18013.8	29564.7	29916.5	12388.1	15082.3	17817.5	11143.6	15459.4	52593.5	72227.7	61959.4	87601.6	37250.1	39890.3	10765.3	19898.2	12762.2	50694.3	9718.91	16223.8	13104.6	14749.3	9703.33	31619.5	27552	8732.25	44309.6	49868.3	70038.9	27313.3	72614.4	36591.3	18104	31370.3	50985.2	88856.7
_M[Oxidation (M)]IQM[Oxidation (M)]EPQFGGAPC[Carbamidomethyl (C)]PETVQR_.3	47139.6	55289.2	36475	29810.6	17048.6	72923.6	45261.6	14929.9	20329.3	31032.2	25935.4	25506.3	11883.1	52299.5	42762.1	69827.3	28547.1	29857.6	10590.6	22621.6	15108.8	126113	35587.9	48110.4	14145.1	26816.5	9604.81	106663	65220.8	12803.4	38159.6	53835.9	37257.6	6919.94	39084.9	56539.1	10470.6	41447	82340.9	61067.7
_M[Oxidation (M)]IQM[Oxidation (M)]EPQFGGAPC[Carbamidomethyl (C)]PETVQR_.2	27853.5	23425.1	24094.6	17712.5	15237.3	37666.2	25254.8	15044.7	9581.83	14860.2	9585.38	10863.8	20800	25835.1	20446.9	39751.4	16936.4	14197	7316.11	10759.3	5357.28	27201	8040.98	12193.9	5702.08	8047.39	5013.22	24613.2	18826.4	2699.35	32069.7	43113.6	49531	13212.8	44609.4	37721.7	10984	29493.1	55155.1	10203.7
_IIYFQDEGSLTK_.2	35682.6	25120.2	22296.2	18399.5	38993.5	44193	29173.1	12103.6	13752	22710.6	10623.7	13285.2	74310.2	83663.8	59375.3	86498.8	41989.4	47705	10547.3	16895	10881.7	112994	32858.7	33738.8	14162.6	15189.8	9062.16	73728.3	50947.5	7262.2	65336.7	79655.2	84943.2	26618.2	88673.6	57436.5	17511.1	53411.1	108917	109163
_LC[Carbamidomethyl (C)]GGGIQER_.2	57979.9	60321.1	27836.6	25542.4	36031.3	38237.5	45273.1	18928.7	17445.2	31769.6	18465.1	25389.2	51992	53774.9	22417.2	73942.1	22933.9	34536.3	14937.8	17606.2	7482.73	112006	46566.4	55620	9260.47	27497.6	13627	95282.8	46110.9	24951.2	32159	54791.8	33767.5	13524.8	68334.8	51371.2	30293.1	59283.1	89418.1	68268.2
_EESEGEQFPGC[Carbamidomethyl (C)]R_.2	28427.3	35948.1	20117	23745.5	21405.9	44597.7	25651.2	13076.1	12664.6	20403.6	21081.2	13344.4	61918.7	21172.9	31063.7	43477.9	18274.5	34252.2	9401.33	17448	14123.9	50912.7	25722.4	26800.5	16977.6	14350.4	7346.86	37953	29044.8	10662.6	41434.8	42795.8	35315.9	13663.8	70607.5	36161	24853.2	57581	74560.6	68522.7
_QFPEDGSVC[Carbamidomethyl (C)]TLPTEETEK_.2	44258.9	22432.8	24017.2	14515.5	10641.1	42925.2	13977.9	14901.1	11023.4	21504.9	12921.5	12633.8	35240.3	33559.3	30863.2	32845.9	11955	22853.7	7608.44	17883.2	6577.1	23660	5924.56	14506.8	5174.16	8227.59	3943.82	27332.9	16863	6604.14	32395.3	46565.6	36006.5	14440.9	42182	48326.9	16533	27767.4	54542.3	88834.7
_HLM[Oxidation (M)]SFLTM[Oxidation (M)]M[Oxidation (M)]GPSPDWNVGLSAEDLC[Carbamidomethyl (C)]TK_.3	63691.6	67063.5	44309.5	45465	8754.61	58536	51968.1	17782.6	23171.9	47464.7	24857.1	28376	55840.5	83621.3	54608.5	88494.6	40811	34103.1	14612.7	30081.1	28987.3	161208	42981	60502.9	20942.7	30698.6	18326.3	74179.4	67346.5	Filtered	46819.4	73750.5	85094.6	24524.1	74682.3	78503.8	26441.1	62497.9	108029	79668.2
_GFTLIALR_.2	47350.7	33695.3	24241.4	15779.4	18141.4	27051.7	29693.5	14400.1	19799.1	23380.4	15597.1	16809.8	51330.2	51642.7	42558.3	55266.4	30383	24488.6	10750.4	22630.8	17670	128260	34286.2	33429.4	13999.5	20316.7	13078.2	46507.2	47662.4	Filtered	35650.3	66425.9	57859.6	28319.9	72571.3	45743.3	24757	42545.8	74492.1	99662.6
_QQSDEVLTVIK_.2	23742	27725.7	20874.8	19556.9	Filtered	42410	13508.9	11594.3	11643.6	13232.7	10081	9233.71	31578.8	38544.8	28828.3	40157.7	19203.9	17201.7	4246.58	11574.1	8877.78	89734	21958.8	28003	9100.28	15549.2	6221.78	42558	31914.7	6712.8	8439.86	40879.4	57356.5	9515.35	57132.8	32846	11237.2	21511.1	43833.8	67638.9
_VVQDLIPWDAGTDSGVTYESPNKPTIPQEK_.3	166570	181630	117241	102148	52901.3	232467	174997	80911	73889.7	97582.5	81164.9	80786	224557	270039	168075	288708	121390	131305	45877.7	90262.6	57950.8	414568	136975	193778	67671.8	87556.6	55431.3	347124	220607	Filtered	190116	259276	278186	78480.3	305571	314437	107061	253980	417683	462693
_VVQDLIPWDAGTDSGVTYESPNKPTIPQEK_.4	20943	12997.6	7245.68	7298.08	Filtered	25306.1	12087.1	3677.35	5814.93	10850.2	6432.21	7755.93	20478.6	22212.6	10717.4	23028.8	8886.68	9050.22	4197.63	7206.85	9350.61	90023.9	33498.1	44471.3	10608.5	19702.9	10256.3	94367.3	60507.5	Filtered	19924.9	25966.1	25485.1	6297.5	30918.2	32267.1	9395.07	29775.5	32465.1	41978.3
_NYVLWEYGGYASEGVK_.2	78947.3	70894.3	33325.8	Filtered	25512	52384.5	52113	27643.3	34243.9	36436.6	21204.6	26939.4	73470.9	97546.1	76347.1	84324.2	46809.4	48211.9	15034	30880	15315.8	106412	36192.1	46588	16573.7	24910.8	13931.2	73715.5	65776.1	Filtered	88249.4	93619.8	117079	32403.5	85061.1	97087.9	35468.1	85726.4	165520	211902
_AQWPAWQPLNVR_.2	18646.2	Filtered	13982.8	10109.2	Filtered	10977.6	30940.8	9007.05	10707.4	15121.1	8800.67	9395.46	47184	35606.5	30838	44864.6	21111.8	12132.5	5365.36	14796.3	11256.4	126087	33979	15874.9	10227.4	9616.39	6528.05	18193.8	26793.7	Filtered	29929	73555.4	47767.7	18454.1	57623.3	30729.8	11621.4	25964.8	62485.8	46869.1
_EGYTEFSLR_.2	24953.3	32236.9	15872.8	21290.6	26204.7	38355.4	33869.3	Filtered	18357.6	19690	15563.8	16981.1	33947.1	36024.6	64979.9	41893.6	33626.7	35225.4	20880.6	Filtered	4322.51	46090.9	20077.7	23550.1	1701.33	17377.7	Filtered	36214.8	29063.8	11061.4	46443.9	57717	81186	33312	86505.2	61433.9	26170.6	48574.8	89247.2	Filtered
_SEGYC[Carbamidomethyl (C)]SR_.2	24423.1	39761.2	26674.6	28552.9	7005.68	60542.5	2466.03	Filtered	5068.83	15918.6	34303.4	25256.2	Filtered	57671.8	42332.9	6655.16	34361.7	6582.73	34722.8	60657.5	532.951	3151.32	3066.64	18721.8	32940.6	1	2624.28	23764.6	3068.77	Filtered	19531.2	4599.84	5105.29	Filtered	99568.1	84566.2	1	16067.2	Filtered	16686.1
_QVAELGSPVK_.2	23204	10287.8	10295.1	Filtered	27324.5	39148.4	8899.28	16865	4251.81	7608.82	4450.44	7577.37	14416.1	32078.4	37573.4	75375.7	16930.7	30734.7	3611.76	28805.4	15926.9	130431	28770.6	48969.6	14875.1	28485	15854.1	137601	88401.3	22292.9	Filtered	58148.3	82801	21530.6	83671.9	110603	42212.5	85188.6	151371	18596.9
_QVAELGSPVK_.1	Filtered	1640.52	1	1	Filtered	Filtered	1	Filtered	Filtered	Filtered	Filtered	1	Filtered	1437.41	1029.43	2695.58	1	Filtered	Filtered	765.252	Filtered	1248.07	1	1629.16	373.146	1683.33	1	Filtered	1.34753	1	1681.6	1674.17	3211.65	1	1.37733	2335.84	938.876	2462.54	4741.92	Filtered
_EC[Carbamidomethyl (C)]GWVQK_.2	18057	Filtered	23631.6	25280.3	Filtered	29104.6	11384.9	15364.7	7657.4	12486.3	10553.7	Filtered	22282.4	44094.2	25687.6	48124.7	21075.6	20200.5	7427.33	9649.51	Filtered	49313.8	5347.62	14840.5	7696.04	11364.2	6661.41	Filtered	14132.1	20199.3	29473.3	25367	39749.3	14703.7	56856.7	62435.4	16497	24850.1	87536.3	52867
_EC[Carbamidomethyl (C)]GWVQK_.1	Filtered	2889.11	Filtered	456.614	Filtered	5801.12	5748.3	Filtered	1010.8	Filtered	Filtered	Filtered	6177.99	3610.64	3272.12	4135.41	2595.43	2639.99	981.31	2863.27	Filtered	7361.95	1300.23	3882.86	392.802	Filtered	Filtered	Filtered	2575.21	Filtered	3479.12	6489.89	5766.19	3472.67	2827.5	7036.48	2556.29	6353.98	5373.09	3621.77
_M[Oxidation (M)]EEEIRQQSDEVLTVIK_.3	8118.85	6943.66	2206.75	1790.66	Filtered	15989.2	3774.66	1593.17	4393.67	5068.99	3665.38	1903.54	6693.02	1.68429	1.31972	Filtered	1519.45	1856.76	952.253	2802.93	3963	24011.3	12119.1	4537.81	6110.03	7647.99	3081.46	22024.2	25636.3	7489.33	3979.61	1.18985	5319.91	Filtered	5060.67	17158	5243.18	14370	36381.8	11537.8
_MEEEIRQQSDEVLTVIK_.3	Filtered	11230.9	Filtered	Filtered	Filtered	6258.01	2926.93	Filtered	Filtered	Filtered	5667.32	Filtered	12940.8	4083.75	Filtered	Filtered	Filtered	3404.58	Filtered	3792.35	Filtered	3214.5	6620.19	Filtered	1210.68	1960.24	3539.89	Filtered	5851.24	Filtered	Filtered	698.843	Filtered	2497.96	Filtered	8332.75	5186.88	7563.2	8206.34	21488.6
_M[Oxidation (M)]EEEIRQQSDEVLTVIK_.2	Filtered	Filtered	Filtered	Filtered	Filtered	4312.96	Filtered	Filtered	1172.6	4944.79	Filtered	Filtered	Filtered	Filtered	Filtered	Filtered	Filtered	Filtered	Filtered	Filtered	Filtered	Filtered	Filtered	Filtered	Filtered	Filtered	Filtered	Filtered	Filtered	Filtered	Filtered	3330.31	1.10519	Filtered	Filtered	1.04134	1	1	1.7045	Filtered
_SLAELGDC[Carbamidomethyl (C)]NEDLEQVEK_.2	123796	118953	81467.5	69018.2	58133.4	177677	111818	58129.1	64112.3	90740.5	66826.3	60642	202359	237891	167295	293232	117537	129670	48139.5	92969.5	48516.7	350050	123393	168339	62486	91850.4	50101.8	280634	216014	55252.4	200413	291467	274128	95344.7	279319	294257	111111	230047	385167	381257
_SLAELGDC[Carbamidomethyl (C)]NEDLEQVEK_.3	Filtered	Filtered	Filtered	Filtered	Filtered	Filtered	10588.3	8894.36	9101.48	Filtered	6928.41	Filtered	Filtered	Filtered	Filtered	Filtered	Filtered	Filtered	Filtered	5782.97	1647.63	25222.9	Filtered	Filtered	1540.08	1562.19	Filtered	Filtered	6381.36	Filtered	Filtered	Filtered	Filtered	6585.37	Filtered	Filtered	9891.98	Filtered	Filtered	Filtered
_SLAELGDC[Carbamidomethyl (C)]NEDLEQVEK_.4	Filtered	Filtered	Filtered	Filtered	Filtered	Filtered	Filtered	Filtered	Filtered	Filtered	Filtered	Filtered	Filtered	Filtered	Filtered	1.72409	Filtered	Filtered	Filtered	Filtered	Filtered	Filtered	Filtered	Filtered	Filtered	986.451	Filtered	Filtered	Filtered	Filtered	Filtered	Filtered	781.674	Filtered	Filtered	1.09042	Filtered	Filtered	Filtered	Filtered
_SSQFTSC[Carbamidomethyl (C)]K_.2	Filtered	Filtered	Filtered	Filtered	Filtered	10278.9	Filtered	4933.31	Filtered	16043.7	Filtered	Filtered	36256.7	1.09144	27182.7	Filtered	Filtered	Filtered	11341.1	Filtered	14.214	38165.6	14985.1	Filtered	Filtered	Filtered	15508.4	19206.6	11261.7	Filtered	4508.28	9566.08	Filtered	5791.86	40743.5	Filtered	Filtered	Filtered	10603.6	14589
_SSQFTSC[Carbamidomethyl (C)]K_.1	Filtered	2148.41	Filtered	Filtered	Filtered	Filtered	Filtered	Filtered	Filtered	Filtered	Filtered	454.286	931.556	Filtered	Filtered	5741.12	1400.24	3548.77	Filtered	1397.41	318.872	1.58139	Filtered	1178.97	544.664	Filtered	Filtered	Filtered	Filtered	Filtered	822.757	1545.78	2003.51	643.638	Filtered	1763.58	Filtered	7584.01	8993.09	Filtered
_TDFGIFR_.2	2800.8	Filtered	6043.36	4199.98	2839.58	Filtered	Filtered	3673.2	5212.1	8409.74	8642.45	4646.28	Filtered	Filtered	2383.9	Filtered	1954.18	3104.83	4062.02	6173.21	7986.51	Filtered	3615.68	4043.87	5075.54	5420.16	6315.56	Filtered	4762.01	2503.94	4201.88	2691.19	Filtered	4203.08	Filtered	3402.62	5318.29	4743.53	Filtered	Filtered
_AFYGDTLVTGFAR_.2	5542.16	5669.13	8223.25	7616.23	10061.3	Filtered	Filtered	6573.54	10263.2	15189.9	15137	7569.99	4095.4	Filtered	Filtered	Filtered	6178.03	4185.53	6360.46	8275.99	10568.6	Filtered	5726.65	13363.4	8316.44	8705.51	10744.6	Filtered	2363.17	Filtered	6411.31	Filtered	Filtered	7135.35	7183.45	4906.21	8797.34	3761.31	Filtered	Filtered
_VWDDGIIDPADTR_.2	Filtered	Filtered	4985.34	1170.86	Filtered	Filtered	Filtered	6714.81	5263.39	10803.6	11306	11261	Filtered	Filtered	Filtered	Filtered	7723.56	1435.2	5556.65	8369.99	4092.36	Filtered	4662.79	Filtered	1914.4	3579.11	8094.17	Filtered	Filtered	4694.93	Filtered	14708.1	Filtered	7759.75	18034.3	Filtered	11674.3	Filtered	Filtered	Filtered
_LPC[Carbamidomethyl (C)]IYLVDSGGAYLPR_.2	Filtered	Filtered	2906.04	3835.78	2434.5	Filtered	Filtered	1933.05	5603.74	6689.18	9732.47	2623.93	Filtered	Filtered	Filtered	Filtered	1837.8	Filtered	4699.65	5918.07	9915.78	Filtered	2097.05	Filtered	3660.46	1151.53	9623.41	Filtered	Filtered	Filtered	637.73	Filtered	Filtered	9211.13	3676.35	Filtered	893.248	Filtered	Filtered	Filtered
_AATGEEVSAEDLGGADLHC[Carbamidomethyl (C)]R_.3	Filtered	Filtered	1437.67	2590.9	Filtered	Filtered	Filtered	549.735	Filtered	2001.73	774.574	842.185	Filtered	Filtered	Filtered	Filtered	Filtered	Filtered	2769.91	3768.17	3321.67	Filtered	Filtered	Filtered	863.512	2727.01	4856.08	Filtered	Filtered	2712.23	Filtered	Filtered	Filtered	3792.28	2633.64	3195.57	558.92	Filtered	Filtered	Filtered
_ISVM[Oxidation (M)]GGEQAANVLATITK_.2	Filtered	Filtered	Filtered	1656.9	Filtered	Filtered	Filtered	2684.51	5377.37	6953.16	8656.13	2063.71	Filtered	Filtered	Filtered	Filtered	Filtered	Filtered	4589.64	5395.36	4989.67	Filtered	Filtered	Filtered	1956.76	3849.32	6915.4	Filtered	Filtered	Filtered	Filtered	8770.79	Filtered	8472.54	Filtered	5376	5705.87	Filtered	Filtered	Filtered
_FLYIWPNAR_.2	Filtered	Filtered	3366.26	Filtered	Filtered	Filtered	Filtered	1387.34	5490.09	7441.06	3427.47	Filtered	Filtered	Filtered	Filtered	Filtered	1976.23	Filtered	3502.04	5172.34	5861.69	Filtered	Filtered	Filtered	4970.92	5453.22	8212.86	Filtered	Filtered	Filtered	Filtered	Filtered	Filtered	8024.7	Filtered	2101.99	4523.03	Filtered	Filtered	Filtered
_GGAYYPVTVK_.2	Filtered	Filtered	1	Filtered	898.176	Filtered	Filtered	581.914	362.942	Filtered	3036.49	1725.97	Filtered	Filtered	Filtered	Filtered	Filtered	Filtered	2051.06	2330.37	1	Filtered	Filtered	Filtered	1	Filtered	406.318	Filtered	Filtered	Filtered	Filtered	Filtered	Filtered	784.639	Filtered	Filtered	1	Filtered	Filtered	Filtered
_ALVNQLHER_.2	Filtered	Filtered	Filtered	Filtered	Filtered	Filtered	Filtered	Filtered	4664.48	Filtered	9498.13	Filtered	4658.33	Filtered	Filtered	Filtered	7518.86	Filtered	1578.04	7543.66	Filtered	Filtered	8169.4	Filtered	10856.1	Filtered	Filtered	Filtered	Filtered	4989.48	Filtered	Filtered	Filtered	5972.83	Filtered	Filtered	Filtered	Filtered	Filtered	Filtered
_KFEEEGNPYYSSAR_.3	Filtered	Filtered	Filtered	Filtered	Filtered	Filtered	Filtered	Filtered	Filtered	Filtered	Filtered	Filtered	Filtered	Filtered	Filtered	Filtered	Filtered	Filtered	Filtered	9433.11	8713.31	Filtered	Filtered	Filtered	5436.26	3757.63	7114.44	Filtered	Filtered	6084.48	Filtered	Filtered	Filtered	7400.56	Filtered	Filtered	5931.88	Filtered	Filtered	Filtered
_ISAWQSPVLDDR_.2	Filtered	Filtered	Filtered	Filtered	Filtered	Filtered	Filtered	7215.3	1742.87	Filtered	Filtered	Filtered	Filtered	Filtered	Filtered	Filtered	Filtered	6576.42	3716.6	5331.6	7053.1	Filtered	Filtered	6085.26	5707.84	5150.78	7820.91	Filtered	Filtered	6068.94	Filtered	Filtered	Filtered	8321.84	Filtered	Filtered	8697.38	Filtered	Filtered	Filtered
_DYYLTGDQNFLK_.2	Filtered	Filtered	Filtered	Filtered	Filtered	Filtered	Filtered	25374	10123.6	Filtered	Filtered	21625.8	Filtered	Filtered	Filtered	Filtered	Filtered	Filtered	Filtered	6481.01	3981.21	Filtered	Filtered	Filtered	2549.64	4966.94	7303.57	Filtered	Filtered	651619	Filtered	Filtered	Filtered	8311.18	Filtered	13557.9	6056.24	Filtered	Filtered	Filtered
_FFGQDGDAAPALSHYALC[Carbamidomethyl (C)]R_.3	Filtered	Filtered	Filtered	Filtered	Filtered	Filtered	Filtered	4199.99	3836.16	Filtered	Filtered	Filtered	Filtered	Filtered	Filtered	Filtered	Filtered	Filtered	1463.21	806.43	Filtered	Filtered	Filtered	Filtered	2330.49	Filtered	3659.16	Filtered	Filtered	Filtered	Filtered	Filtered	Filtered	3206.41	Filtered	Filtered	Filtered	Filtered	Filtered	Filtered
_ITEIIPVTGPR_.2	18992.9	41764	39761.2	32274.1	38830.6	26871	22443.6	41419.8	37867.6	27928.4	39226.3	34117.2	29022.6	20832.2	31099.6	21184.1	36020.7	32286.1	32407.7	39117.4	34621.6	22222.8	40186.7	28993.6	36027.7	39659.5	53469.4	32357.6	50334	54607.7	29071.4	24404.2	19717.8	53644.8	18671.7	34270.3	43874.1	16088.3	21824.6	15470.2
_ILVPVEVIKPITLK_.3	8280.25	21215.6	20846.3	18813.1	17913.8	17612.3	13146	19260.3	20350	17269.3	18898.2	17098.2	10508.3	11718.8	17706.7	12509.2	17519.7	12551.2	14599.6	19190.7	17083.1	12745.4	20821.4	16921.7	17196.6	17362.2	27151	16317.9	30564.2	Filtered	17263.3	12129.7	10586.5	22131.3	9080.15	15456.5	19568.5	11670.8	10546.3	9380.1
_ILVPVEVIKPITLK_.2	1408.7	Filtered	965.887	1527.1	1133.25	830.925	Filtered	1627.4	3789.5	1188.76	3495.28	1699.85	4074.59	2705.86	7054.04	3853.99	3872.98	Filtered	2226.07	3456.08	3318.97	Filtered	3992.84	2306.28	3060.55	4401.86	5555.71	1177.27	3960.62	Filtered	3017.81	1648.79	Filtered	8694.24	Filtered	3794.46	5402.75	1077.16	Filtered	Filtered
_GSALPLAIK_.2	6248.92	8018.89	10887.8	7335.84	5612.17	6213.35	Filtered	8997.48	9575.64	6620.31	9721.23	7612.54	6110.68	8338.92	6147.51	4052.63	8512.37	6109.47	7286.15	9096.02	6979.55	6319.61	5402.56	Filtered	7029.16	9634.35	10102.8	Filtered	Filtered	9135.46	4848.64	2692.58	4969.56	9539.98	Filtered	8569.67	13223.8	5711.25	8467.31	2396.11
_TLVLSC[Carbamidomethyl (C)]VSPDNANSPEVPVK_.2	12903.4	14240.3	15269.4	29350.8	10871.5	15357.1	Filtered	19234.6	13438.3	13989.4	11000	11576	13380.9	11928.4	4282.69	5084.54	9511.75	8016.47	9545.87	9435.77	4762.22	Filtered	Filtered	15459.5	7766.48	7368.63	9882.94	Filtered	14288.5	10268.5	9690.74	Filtered	7256.98	10561.8	1573.79	3177.41	7127.97	4048.21	Filtered	Filtered
_EDTAFNSYVEVPIGC[Carbamidomethyl (C)]ER_.2	5187.67	15957.6	21447.9	16183.3	8861.54	8412.72	13466.4	17402.3	13477.2	21195.2	16637.5	15633.9	11926.5	Filtered	Filtered	13319.3	13321.3	6049.61	19283.7	20646.1	11115.1	Filtered	11035.3	5667.62	12872.9	14422.9	19465.2	Filtered	16045.6	Filtered	15687.7	15040.4	Filtered	25860.9	15222.7	15457.9	20945	8251.45	Filtered	Filtered
_GYEC[Carbamidomethyl (C)]ILNIQGSEQR_.2	6429.75	13300	14477.2	12501	5618.85	10351.2	Filtered	15522	10957	7997.82	9241.41	7594.53	Filtered	Filtered	10397.6	Filtered	5014.31	9362.01	10214.1	17652.7	14397.2	10328.2	11670.3	9881.58	14800.3	14689.9	21282	Filtered	17545.7	17637.6	Filtered	17607.8	Filtered	22420.7	Filtered	13195.1	20681.2	Filtered	4342.66	Filtered
_VLFPGIEDHPVLR_.3	5593.47	11838.2	14799.5	13062.1	7435.58	3777.29	9916.59	14796.8	15726.1	10073.9	17931.4	10611.1	7293.75	Filtered	8914.3	Filtered	11483.7	8603.57	9062	15492.6	13637.2	Filtered	11470.7	Filtered	11519.9	11006.3	21315.9	7877.98	18859.3	11051086	9313.51	6862.35	8500.94	23683.9	10931.9	9659.47	21632.1	10017.7	13873.9	Filtered
_VLFPGIEDHPVLR_.2	Filtered	Filtered	4067.07	Filtered	Filtered	Filtered	Filtered	2035.22	4240.43	Filtered	4545.8	2310.81	1996.83	5331.03	3762.44	Filtered	7931.88	Filtered	4145	6749.05	3060.81	Filtered	Filtered	Filtered	2293.79	1234.67	7743.28	2791.22	3018.54	Filtered	Filtered	3057.31	4632.04	14791.8	2497.09	Filtered	7469.65	Filtered	Filtered	Filtered
_GEGTLDLAWLK_.2	871.445	Filtered	4925.59	5704.59	Filtered	Filtered	Filtered	4812.8	5387.93	3453.37	5029.03	4601.35	1429.11	1.33133	837.796	1.28663	5769.45	1196.87	4073.29	3646.13	5123.65	1181.27	5050.34	1	5250.24	4758.63	4272.07	Filtered	1783.96	Filtered	Filtered	Filtered	Filtered	3960.34	Filtered	1977.69	2719.7	810.862	Filtered	Filtered
_GENLGLEFR_.2	Filtered	9517.66	12940.4	12619.7	11736.9	Filtered	Filtered	10995.6	10163.3	11872.4	11678.2	11923.1	15993.2	Filtered	13660	Filtered	14523	Filtered	9404.47	14134.6	10159.8	Filtered	14406.4	8974.01	11488.7	10524.3	17869.6	Filtered	16798.1	17652.1	15631.7	Filtered	Filtered	16634.2	Filtered	Filtered	11698.9	7236.25	Filtered	8577.2
_M[Oxidation (M)]ILQDEDITTK_.2	Filtered	18948.6	27552.6	30921.4	18484.7	Filtered	Filtered	31700.9	26806.6	27497.8	39271.1	35629	Filtered	Filtered	Filtered	Filtered	Filtered	Filtered	16361.3	14632.4	7484.08	Filtered	6642.75	Filtered	3762.23	4742.88	12522.5	Filtered	9377.96	8014.43	Filtered	49482.5	37234.2	12517.9	Filtered	8557.9	7386.68	Filtered	75697.9	59930.3
_ILDAIFK_.2	6526.85	9499	9222.18	7676.08	7365.32	8353.96	3804.27	8751.37	6965.45	9362.34	7011.13	4895.18	1379.81	3449.61	4836.36	Filtered	6264.61	3746.63	6052.61	9461.72	11445.9	7801.23	10475	9647.84	9878.04	10887.8	15061.2	8556.79	12895.6	15103.1	4582.29	3403.72	Filtered	9256.21	3233.05	4027.64	11245.5	3197.42	8106.89	4827.02
_ILDAIFK_.1	Filtered	Filtered	38780.5	Filtered	Filtered	Filtered	Filtered	43572.2	Filtered	Filtered	Filtered	Filtered	Filtered	Filtered	Filtered	Filtered	Filtered	Filtered	232922	Filtered	156390	121423	134000	Filtered	133231	Filtered	31500.6	Filtered	Filtered	5414.3	137962	Filtered	Filtered	239201	Filtered	Filtered	Filtered	Filtered	Filtered	Filtered
_GIPVFTEDRDR_.3	Filtered	2907.97	5548.55	2879.36	Filtered	Filtered	Filtered	6200.61	6849.49	3002.68	7185.16	4919.02	Filtered	6109.54	6351.65	Filtered	7074.08	Filtered	5794.99	7880.48	5696.28	Filtered	Filtered	Filtered	5161.32	2724.68	5661.04	Filtered	Filtered	9544.88	8725.96	4307.4	Filtered	9124.08	5294.99	Filtered	8261.29	2159.76	Filtered	Filtered
_IHQDLVFQYVEDPTIVR_.3	Filtered	Filtered	14406.8	5218.29	6871.75	Filtered	Filtered	10909.3	16693.4	3951.78	16369.8	6847.58	Filtered	Filtered	Filtered	Filtered	9740.22	Filtered	4360.49	12185.2	13783.9	Filtered	5780.65	8245.63	11832.5	11795.1	18332.4	Filtered	12948	Filtered	Filtered	Filtered	2692.3	9881.35	Filtered	3330.45	6708	Filtered	4566.75	Filtered
_YM[Oxidation (M)]FDFLDEQADK_.2	Filtered	Filtered	8549.9	3504.09	Filtered	Filtered	Filtered	6308.74	6728.28	5003.71	7673.79	6917.04	Filtered	Filtered	4765.68	Filtered	5180.98	4981.61	4686.29	7602.71	8118.01	Filtered	3070.86	Filtered	5320.24	5473.57	6776.58	Filtered	6001.95	Filtered	Filtered	Filtered	Filtered	8128.29	Filtered	2874.93	10267.8	Filtered	Filtered	Filtered
_TC[Carbamidomethyl (C)]SFQEGR_.2	Filtered	Filtered	Filtered	Filtered	Filtered	Filtered	Filtered	Filtered	9896.67	Filtered	Filtered	Filtered	2009.23	Filtered	Filtered	3110.6	4295.53	7827.9	5961.87	6730.1	3452.31	Filtered	7589.2	6666.24	6120.52	3678.87	2963.19	Filtered	883.375	3776.94	4306.42	Filtered	7289.19	7438.4	6961.91	Filtered	3857.52	Filtered	3616	Filtered
_GNALQYETVQVVDPGPVLR_.2	Filtered	Filtered	10573	8049.86	Filtered	Filtered	Filtered	10923.5	9724.9	Filtered	9483.75	8640.53	Filtered	Filtered	8568.29	Filtered	Filtered	Filtered	8856.64	14017.5	6601.96	2104.63	4135.9	2768.09	5467.15	5345.4	10239.9	3987.33	6709.98	Filtered	Filtered	3293.16	Filtered	9685.62	6827.01	7518.22	9216.07	Filtered	Filtered	Filtered
_GNALQYETVQVVDPGPVLR_.3	Filtered	Filtered	Filtered	2076.18	Filtered	3284.74	Filtered	5831.56	4757.79	Filtered	Filtered	Filtered	Filtered	Filtered	Filtered	Filtered	3336.59	Filtered	3052.86	1864.12	1128.12	5599.84	7453	5959.21	8317.81	8601.11	8439.25	Filtered	11909.5	Filtered	Filtered	Filtered	Filtered	Filtered	Filtered	Filtered	2087.31	Filtered	Filtered	Filtered
_ILNC[Carbamidomethyl (C)]DTITQVK_.2	Filtered	7694.16	5587.59	Filtered	Filtered	Filtered	Filtered	9294.91	6679.69	8737.8	4184.56	Filtered	Filtered	Filtered	6538.08	Filtered	7501.85	Filtered	Filtered	4127.48	9315.02	Filtered	5067.25	Filtered	7292.18	7306.65	10774.5	Filtered	7940.38	12799.9	Filtered	Filtered	Filtered	11389.8	Filtered	2621.58	11928.6	Filtered	6153.82	Filtered
_YYSDIGK_.2	Filtered	8942.38	10897.9	8595.36	Filtered	Filtered	Filtered	9183.01	4763.13	Filtered	Filtered	Filtered	Filtered	Filtered	6007.04	Filtered	7031.2	6504.52	Filtered	8910.5	5835.72	Filtered	8012.52	8211.43	8580.16	6063.8	Filtered	Filtered	9240.08	Filtered	Filtered	Filtered	Filtered	2924.01	Filtered	Filtered	9735.08	Filtered	Filtered	Filtered
_LIAC[Carbamidomethyl (C)]GSLYQGIC[Carbamidomethyl (C)]K_.2	Filtered	Filtered	5411.38	3493.4	Filtered	Filtered	Filtered	6439.57	3289.56	Filtered	2937.29	Filtered	Filtered	Filtered	Filtered	Filtered	Filtered	Filtered	2652.19	3264.26	6285.66	Filtered	5803.62	Filtered	4803.87	9497.84	10977.1	Filtered	6757.75	8929.49	Filtered	Filtered	Filtered	2936.58	Filtered	Filtered	2587.6	2670.12	Filtered	Filtered
_YTGSPDSLR_.2	Filtered	Filtered	Filtered	Filtered	Filtered	Filtered	Filtered	Filtered	20108.1	Filtered	19003.1	18835	Filtered	Filtered	49666.2	Filtered	10372.5	Filtered	Filtered	16287.8	Filtered	Filtered	104896	Filtered	120855	175748	52008.5	Filtered	Filtered	61827.7	Filtered	Filtered	Filtered	24936.3	17017.4	7641.02	36637.7	84018.6	Filtered	Filtered
_DHEQLYIM[Oxidation (M)]SER_.2	Filtered	8137.88	3478.17	Filtered	Filtered	Filtered	Filtered	Filtered	4404.92	2949.19	4396.2	5147.5	Filtered	Filtered	Filtered	Filtered	Filtered	1811.29	2754.17	3230.22	2870.08	Filtered	3115.34	Filtered	1237.23	1341	5298.38	Filtered	Filtered	2081.34	Filtered	Filtered	Filtered	5431.86	Filtered	2398.6	1328.73	Filtered	Filtered	Filtered
_DHEQLYIM[Oxidation (M)]SER_.3	Filtered	Filtered	1785.63	Filtered	Filtered	Filtered	Filtered	1625.35	Filtered	Filtered	2646.36	Filtered	Filtered	Filtered	Filtered	Filtered	556.039	Filtered	Filtered	2282.48	3786.45	Filtered	1566.34	Filtered	3948.7	3917.05	6291.61	Filtered	7472.84	12622.5	Filtered	Filtered	Filtered	Filtered	Filtered	2797.9	824.143	Filtered	Filtered	Filtered
_VLVTHETGPDEDNPK_.3	Filtered	Filtered	Filtered	Filtered	Filtered	Filtered	Filtered	1	2769.84	1	845.111	Filtered	1.2781	Filtered	1.12019	Filtered	Filtered	Filtered	1	1	4367.25	Filtered	Filtered	1.23739	3047.35	3243.17	3699.45	1.87024	6645.98	10728.6	Filtered	Filtered	Filtered	1	Filtered	Filtered	1	Filtered	Filtered	Filtered
_VLVTHETGPDEDNPK_.2	Filtered	Filtered	354.518	Filtered	Filtered	Filtered	Filtered	584.533	3272.4	1	Filtered	1	Filtered	Filtered	Filtered	Filtered	1606.36	Filtered	832.484	1629.64	Filtered	Filtered	Filtered	Filtered	677.465	1251.51	804.858	Filtered	Filtered	2784.97	Filtered	Filtered	Filtered	3691.94	Filtered	Filtered	1180.77	Filtered	Filtered	Filtered
_NLIPPVAGGNVK_.2	Filtered	Filtered	25758.1	Filtered	Filtered	Filtered	Filtered	Filtered	Filtered	Filtered	12000.3	Filtered	Filtered	Filtered	Filtered	Filtered	Filtered	Filtered	5201.88	Filtered	12849.7	8328.18	14933.2	Filtered	14267.4	14076.3	21956.6	12657	16223.8	18477.4	Filtered	Filtered	Filtered	38277.2	Filtered	Filtered	5929.31	Filtered	Filtered	Filtered
_QHC[Carbamidomethyl (C)]PAQESQWLELSGAK_.2	Filtered	Filtered	3528.14	694.572	Filtered	Filtered	Filtered	2714.95	1403.06	Filtered	Filtered	1160.37	3813.08	Filtered	Filtered	Filtered	Filtered	3845.96	1422.57	Filtered	Filtered	Filtered	Filtered	Filtered	Filtered	Filtered	1843.41	Filtered	Filtered	Filtered	2847.44	Filtered	Filtered	5763.84	Filtered	1948.26	3905.3	2127.28	Filtered	Filtered
_QHC[Carbamidomethyl (C)]PAQESQWLELSGAK_.3	Filtered	Filtered	Filtered	Filtered	Filtered	8909.66	Filtered	7632.35	5517.91	4015.44	Filtered	Filtered	Filtered	Filtered	Filtered	Filtered	Filtered	Filtered	6635.31	7549.63	Filtered	Filtered	Filtered	Filtered	9019.93	6774.71	10824.9	Filtered	Filtered	Filtered	Filtered	Filtered	Filtered	6366.82	Filtered	8692.31	8255.19	5669.05	Filtered	Filtered
_YSLSEDK_.2	Filtered	Filtered	8838.46	Filtered	Filtered	6594.82	Filtered	6403.36	9981.77	Filtered	Filtered	Filtered	Filtered	Filtered	Filtered	Filtered	Filtered	Filtered	1894.29	4967.37	9465.87	18656.9	7644.11	Filtered	Filtered	10451.1	14818.9	Filtered	10219.9	Filtered	Filtered	Filtered	Filtered	3554.86	Filtered	7901.87	Filtered	Filtered	Filtered	Filtered
_LFIATAVDGKPEYFPTISSR_.3	Filtered	Filtered	Filtered	Filtered	Filtered	Filtered	Filtered	Filtered	1314.28	Filtered	Filtered	714.199	6447.35	Filtered	Filtered	Filtered	Filtered	Filtered	5013.9	3985.97	4312.6	Filtered	3092.75	2429.11	2940.41	3406.06	5233.84	Filtered	Filtered	Filtered	Filtered	4020.15	Filtered	9395.47	Filtered	Filtered	3814.9	Filtered	Filtered	Filtered
_LFAQLINNK_.2	Filtered	Filtered	Filtered	Filtered	Filtered	Filtered	Filtered	Filtered	Filtered	Filtered	Filtered	Filtered	Filtered	Filtered	Filtered	Filtered	Filtered	Filtered	1	1	4347.73	Filtered	5206.64	Filtered	4882.04	5579.74	9797.13	1456.43	4165.82	7121.3	Filtered	Filtered	Filtered	3000.99	Filtered	Filtered	2231.4	Filtered	Filtered	Filtered
_TLGVHPDDDLLFTVFSK_.3	Filtered	Filtered	3057.1	1262.13	1	Filtered	Filtered	2984.09	3394.56	2863.76	2322.34	1743.98	Filtered	Filtered	Filtered	Filtered	334.055	Filtered	1419.87	2026.48	Filtered	Filtered	Filtered	Filtered	Filtered	Filtered	Filtered	Filtered	Filtered	Filtered	Filtered	Filtered	Filtered	Filtered	Filtered	Filtered	1082.31	Filtered	Filtered	Filtered
_LPEDC[Carbamidomethyl (C)]PQLLR_.2	Filtered	Filtered	Filtered	Filtered	Filtered	Filtered	Filtered	Filtered	Filtered	38826.6	Filtered	Filtered	Filtered	Filtered	Filtered	Filtered	Filtered	Filtered	7967.76	97352.4	20406.7	8239.93	17897.7	Filtered	16940.8	13777.1	18642	Filtered	Filtered	20458.8	Filtered	Filtered	Filtered	Filtered	Filtered	Filtered	Filtered	Filtered	Filtered	30757.2
_FWVNM[Oxidation (M)]IK_.2	Filtered	Filtered	Filtered	1	Filtered	Filtered	Filtered	Filtered	342.855	Filtered	Filtered	Filtered	Filtered	Filtered	Filtered	Filtered	Filtered	Filtered	571.448	1	859.115	Filtered	Filtered	Filtered	1172.15	608.362	286.628	Filtered	Filtered	905.678	Filtered	Filtered	Filtered	463.835	Filtered	Filtered	1054.16	Filtered	Filtered	Filtered
_TGHIYLGAVNR_.3	Filtered	Filtered	6834.98	3508.27	Filtered	Filtered	Filtered	6921.4	5718.78	Filtered	Filtered	9158.79	Filtered	Filtered	Filtered	Filtered	Filtered	Filtered	Filtered	Filtered	5322.03	Filtered	8844.52	Filtered	5380.39	4539.17	4564.37	Filtered	Filtered	6511.93	Filtered	Filtered	Filtered	5520.41	Filtered	Filtered	3439.95	Filtered	Filtered	Filtered
_TGHIYLGAVNR_.2	Filtered	22234	Filtered	Filtered	Filtered	Filtered	Filtered	Filtered	2033.93	Filtered	1697.66	Filtered	Filtered	Filtered	Filtered	Filtered	Filtered	Filtered	Filtered	Filtered	Filtered	Filtered	31263.3	Filtered	55544.3	Filtered	24380.3	Filtered	Filtered	4144.76	Filtered	Filtered	Filtered	4056.87	Filtered	Filtered	Filtered	Filtered	Filtered	Filtered
_ESC[Carbamidomethyl (C)]GLC[Carbamidomethyl (C)]LK_.2	Filtered	Filtered	Filtered	Filtered	Filtered	Filtered	Filtered	8604.1	Filtered	Filtered	Filtered	5329.53	Filtered	Filtered	Filtered	Filtered	Filtered	Filtered	Filtered	Filtered	Filtered	Filtered	Filtered	Filtered	8129.99	Filtered	8562.35	Filtered	10757.5	12896.1	5467.5	Filtered	Filtered	13591.7	5337.64	Filtered	1261.49	Filtered	Filtered	Filtered
_AADM[Oxidation (M)]DLEWR_.2	Filtered	Filtered	811.216	Filtered	Filtered	Filtered	Filtered	1213.31	1592.04	Filtered	Filtered	Filtered	Filtered	Filtered	Filtered	Filtered	Filtered	Filtered	Filtered	Filtered	Filtered	Filtered	Filtered	Filtered	2397.54	5178.99	2858.45	Filtered	Filtered	Filtered	Filtered	Filtered	Filtered	Filtered	Filtered	Filtered	Filtered	Filtered	Filtered	Filtered
_LLRLEDLFK_.2	Filtered	Filtered	Filtered	Filtered	Filtered	Filtered	Filtered	Filtered	362.384	Filtered	Filtered	Filtered	726.46	Filtered	Filtered	Filtered	Filtered	Filtered	Filtered	1650.13	761.116	Filtered	Filtered	Filtered	Filtered	Filtered	1377.78	Filtered	Filtered	Filtered	Filtered	Filtered	Filtered	1712.13	Filtered	Filtered	334.347	Filtered	Filtered	Filtered
_M[Oxidation (M)]LLIDYK_.2	Filtered	Filtered	Filtered	Filtered	Filtered	Filtered	Filtered	Filtered	Filtered	Filtered	Filtered	Filtered	Filtered	Filtered	Filtered	Filtered	Filtered	Filtered	1	Filtered	Filtered	Filtered	Filtered	Filtered	1	Filtered	1	Filtered	Filtered	Filtered	Filtered	Filtered	Filtered	740.859	Filtered	Filtered	1	Filtered	Filtered	Filtered
_QLLADLIDK_.2	Filtered	Filtered	Filtered	Filtered	Filtered	Filtered	Filtered	Filtered	7977.49	Filtered	Filtered	Filtered	Filtered	Filtered	Filtered	Filtered	Filtered	Filtered	Filtered	2057.69	Filtered	Filtered	Filtered	799.073	Filtered	Filtered	Filtered	Filtered	Filtered	Filtered	Filtered	Filtered	Filtered	Filtered	Filtered	Filtered	16845.7	Filtered	Filtered	Filtered
_PGTPIILK_.2	Filtered	Filtered	Filtered	Filtered	Filtered	Filtered	Filtered	Filtered	Filtered	Filtered	Filtered	Filtered	Filtered	Filtered	Filtered	Filtered	Filtered	Filtered	Filtered	Filtered	Filtered	Filtered	Filtered	Filtered	Filtered	Filtered	244.29	Filtered	Filtered	Filtered	Filtered	Filtered	Filtered	Filtered	Filtered	Filtered	Filtered	Filtered	Filtered	Filtered
_YGFDQFALYK_.2	32492.9	32471.7	31660.8	32751.9	26692.5	32811.1	29592.4	46854.9	40937.5	36583.1	37002.8	36494.7	16433	32513.1	15818.4	23797.7	28115.8	21577	33402.1	31991.3	25778.7	17565.4	38833.1	29174.2	31232.2	38060.3	45003.5	18002.9	37304.9	Filtered	15579.3	12065.6	11777.9	37560.3	28770.5	21858.5	31499.9	21935.2	14626.8	13223.1
_C[Carbamidomethyl (C)]YSFSSR_.2	19527.5	Filtered	27227.7	29656.2	24506.2	22778.4	Filtered	32071.5	21398.1	16592.3	19480.3	12896.1	15770.8	Filtered	16038.7	12727.5	16690.9	12466.3	25851.5	23423.7	15164.7	7146.86	9832.43	Filtered	11667.8	16170.5	13025.6	Filtered	2400	18795.5	9317.43	10113	9211.75	29266.3	18983.6	11788.5	17829.2	11022	12569.7	Filtered
_C[Carbamidomethyl (C)]QGPPGVDLYR_.2	31708.9	29621.4	45874.7	39341.6	22688.2	42580.3	53371.6	64046.2	44156.9	46320.3	46328.9	35137.4	26554.6	Filtered	14062.3	Filtered	37431.5	Filtered	30878.3	33144.1	42027.2	26935.1	32967.5	40296	39707.3	50503.7	39801.6	Filtered	36291.3	52337.1	4787.95	Filtered	Filtered	51919.7	33491.8	14486.3	26240	17812.9	Filtered	Filtered
_PSLQALPSSLVPLEK_.2	102901	78277	121945	138035	97325.5	149318	94988.2	161263	154241	97116.5	167955	130400	84515.3	58292	79373.9	82327.1	115458	67484.3	144264	146296	108931	46776.2	102122	81816.5	121308	147156	165942	60882.1	131591	Filtered	52994	50274.7	48066.3	180652	108786	95721.3	125025	80378.5	49054.4	65457.4
_PSLQALPSSLVPLEK_.3	Filtered	Filtered	1337.89	Filtered	Filtered	Filtered	Filtered	2484.08	1501.86	Filtered	1868.31	3006.21	Filtered	Filtered	Filtered	Filtered	Filtered	Filtered	883.592	984.429	4740.52	Filtered	3857.32	Filtered	1245.45	6403.31	7231.85	4454.43	6874.8	Filtered	Filtered	Filtered	Filtered	1255.87	Filtered	Filtered	1631.78	Filtered	Filtered	Filtered
_PSLSAQPGPAVSSGGDVTLQC[Carbamidomethyl (C)]QTR_.3	Filtered	Filtered	30929.4	32588	Filtered	Filtered	Filtered	50156.6	39833.5	36643.2	51624.5	52299.7	Filtered	Filtered	Filtered	Filtered	Filtered	Filtered	18224.4	995.269	17461.3	9003.36	17939.2	16095.6	16611.5	18835.6	22697.4	13860.9	19638.2	27858.9	Filtered	Filtered	Filtered	15752.1	11661.1	Filtered	Filtered	Filtered	Filtered	Filtered
_YQDQAVLFIPAM[Oxidation (M)]K_.2	29881.3	43896.4	69662.3	62411	Filtered	38150.7	18541.8	77734.8	90813.9	75960.7	91243.3	64576.5	25908.3	25860.8	18464.8	16313.4	56216.1	33173.7	67989.3	77312.8	51643.6	Filtered	18375.6	Filtered	55880.9	51253.3	64807	Filtered	28047.6	98131.9	Filtered	7919.56	19160.7	120128	3098.72	26474.5	61188.6	12720.9	19553	7534.81
_YQDQAVLFIPAMK_.2	Filtered	Filtered	Filtered	Filtered	Filtered	Filtered	Filtered	6645.73	3276.09	Filtered	Filtered	543.754	Filtered	Filtered	Filtered	Filtered	Filtered	1961.79	5064.16	5759.51	Filtered	Filtered	Filtered	Filtered	3437.38	3439.69	Filtered	Filtered	Filtered	Filtered	Filtered	Filtered	1562.86	8680.33	2067.35	Filtered	5624.75	Filtered	Filtered	Filtered
_YQDQAVLFIPAM[Oxidation (M)]K_.3	Filtered	Filtered	587.798	Filtered	Filtered	Filtered	Filtered	Filtered	Filtered	Filtered	Filtered	424.041	Filtered	Filtered	Filtered	Filtered	Filtered	Filtered	Filtered	Filtered	4687.18	Filtered	1620.05	Filtered	Filtered	732.035	Filtered	Filtered	Filtered	7458.56	Filtered	Filtered	Filtered	Filtered	Filtered	Filtered	776.655	Filtered	Filtered	Filtered
_ESDSPAGPAR_.2	Filtered	Filtered	4558.4	5768.19	Filtered	Filtered	Filtered	Filtered	Filtered	2876.75	3370.64	7621.22	Filtered	Filtered	Filtered	4794.28	Filtered	12772.8	19508.1	Filtered	6962.67	Filtered	Filtered	Filtered	9490.74	Filtered	2791.52	Filtered	Filtered	4770.5	Filtered	Filtered	Filtered	1432.65	Filtered	Filtered	Filtered	Filtered	Filtered	Filtered
_ASFPIITVTAAHSGTYR_.3	Filtered	Filtered	11448.4	5625.26	14527.8	13737.5	Filtered	14829	15371.4	13647	14062.1	10789.9	Filtered	Filtered	10524.4	Filtered	12058.2	Filtered	11004.5	10281.7	2706.05	Filtered	Filtered	Filtered	4245.15	3036.04	2043.64	Filtered	Filtered	Filtered	Filtered	Filtered	Filtered	12202.7	Filtered	Filtered	7033.96	Filtered	Filtered	Filtered
_ASFPIITVTAAHSGTYR_.2	Filtered	Filtered	Filtered	Filtered	Filtered	Filtered	Filtered	Filtered	3698.6	Filtered	Filtered	Filtered	Filtered	Filtered	Filtered	Filtered	4668.27	Filtered	3109.76	3319.65	676.741	Filtered	Filtered	Filtered	Filtered	Filtered	Filtered	Filtered	Filtered	Filtered	Filtered	Filtered	Filtered	2051.64	Filtered	Filtered	Filtered	Filtered	Filtered	Filtered
_C[Carbamidomethyl (C)]QGPPGVDLYRLEK_.3	Filtered	Filtered	Filtered	Filtered	Filtered	Filtered	Filtered	Filtered	Filtered	Filtered	Filtered	Filtered	Filtered	Filtered	Filtered	Filtered	Filtered	Filtered	Filtered	4921.37	Filtered	Filtered	Filtered	Filtered	Filtered	Filtered	4745	Filtered	Filtered	Filtered	Filtered	Filtered	Filtered	4372.17	Filtered	Filtered	Filtered	Filtered	Filtered	Filtered
_AM[Oxidation (M)]EGIFIK_.2	18674.4	15727.6	3977.86	7618.07	17626	14962.1	21904.4	9141.7	8105.06	8553.2	9802.84	11678.6	12658.2	20865.3	13555.2	15630.4	8837.96	11286.1	5455.63	5656.76	562.212	16567.7	15289.6	17638.2	7964.95	6598.16	5544.88	34717.8	22299.2	2746.95	19642.2	21953.2	21569.5	7136.1	22434	27838.4	12065.2	23406.6	40027	39006.1
_LTHVLTGK_.2	73210.3	35374.9	42393.7	57004.6	72240.7	44677.2	90482.3	40139.9	50359.7	52424.8	65133.5	57995.2	169292	68659	127232	75967.6	73772.3	3235.57	4532.32	27660.5	16966.9	100313	92259.2	64679.7	31405.9	45694.7	36684	130326	107200	39704.1	80586.2	58347.6	44688.2	7875.8	164352	Filtered	17813.8	186313	297492	Filtered
_LTHVLTGK_.1	3193.62	3837.38	1610.49	Filtered	Filtered	6854.16	9101.8	368.963	605.497	5118.39	3153.91	9200.79	2000.18	9560.2	4283.51	3387.59	1452.96	17877.7	11101.6	3635.35	2942.36	3312.72	3891.85	6339.65	5907.77	4803.8	2662.58	7663.78	7045.52	3105.99	6180.07	4122.72	25148.5	2380.25	3059.67	14423.8	7029.35	719.144	Filtered	18345.2
_TGAELVTC[Carbamidomethyl (C)]GSVLK_.2	13177.9	10228.6	19386.6	7867.81	Filtered	8759.58	Filtered	32434.7	21051	16759.9	22725.2	20162.7	Filtered	Filtered	5839.99	3110.37	3687.91	9211.07	33729.1	20517.8	32682.6	22790.4	Filtered	9817.29	30525	35973.9	35347.7	4173.98	20474.7	24487.7	18999.8	20762.7	9019.46	32960.7	9887.56	16214.3	24472.7	15097.8	7985.47	Filtered
_AM[Oxidation (M)]EGIFIKPSVEPSAGHDEL_.3	Filtered	8265.77	17057.4	13308.3	Filtered	Filtered	Filtered	12485.8	18195	10320.4	11456.5	15963.5	Filtered	Filtered	14398.1	10567.8	16291.8	16725.5	11273.7	7080.43	20354.3	14374	9908.12	Filtered	15513.8	18930.8	27287.7	22212.7	29784.5	26623.6	Filtered	Filtered	521868	15731	Filtered	13895.9	11543.6	Filtered	11237.2	17288.3
_AM[Oxidation (M)]EGIFIKPSVEPSAGHDEL_.2	Filtered	32019.8	1842.68	3408.54	Filtered	Filtered	Filtered	3422.29	2238.32	Filtered	Filtered	1872.47	Filtered	5184.95	Filtered	Filtered	4595.93	4698.91	4975.91	4669.85	3162.47	Filtered	Filtered	Filtered	3119.14	2480.57	3154.97	Filtered	Filtered	3111.94	Filtered	4491.47	Filtered	5566.9	4423.33	2002.79	1814.65	Filtered	Filtered	Filtered
_C[Carbamidomethyl (C)]SGQHWER_.2	Filtered	13661.1	Filtered	Filtered	Filtered	3940.76	Filtered	434.454	1365.63	Filtered	6686.21	Filtered	13636.9	Filtered	Filtered	Filtered	2231.06	Filtered	Filtered	8814.4	3184.03	8828.92	9295	15773.8	4701.05	Filtered	Filtered	12614.1	9593.89	3252.37	Filtered	8066.55	7808.65	Filtered	3768.38	11611	6657.58	Filtered	9600.21	7622.7
_YGSGSGQQSVTGVEASDDANSYWR_.3	Filtered	Filtered	Filtered	2097.05	Filtered	Filtered	Filtered	3182.22	2768.47	Filtered	3250.1	3301.1	Filtered	Filtered	Filtered	Filtered	Filtered	Filtered	Filtered	2143.69	2350.08	Filtered	3968.1	3817.5	686.007	1582.09	1163.53	1.54403	1251.2	Filtered	Filtered	Filtered	Filtered	324.901	Filtered	1020.81	3135.17	4575.74	Filtered	Filtered
_PSVEPSAGHDEL_.2	Filtered	5556.19	Filtered	Filtered	Filtered	Filtered	Filtered	Filtered	9396.47	Filtered	11216	Filtered	Filtered	Filtered	Filtered	Filtered	Filtered	Filtered	9921.92	8141.92	4654.56	Filtered	7923.3	Filtered	1622.03	10829.2	11259.5	Filtered	Filtered	Filtered	Filtered	13550.7	3048.62	7732.44	Filtered	6836.41	10105.8	Filtered	Filtered	Filtered
_FQHVGTSVFLSVTGEQYGSPIR_.3	Filtered	Filtered	Filtered	Filtered	Filtered	Filtered	Filtered	Filtered	Filtered	Filtered	Filtered	Filtered	Filtered	Filtered	Filtered	Filtered	Filtered	Filtered	2513.58	2893.4	2257.99	Filtered	Filtered	Filtered	Filtered	Filtered	Filtered	Filtered	Filtered	Filtered	Filtered	Filtered	Filtered	4102.43	Filtered	Filtered	1759.3	Filtered	4576.15	Filtered
_GSLPWQGLK_.2	13956.5	16622.8	15700.3	18359.8	Filtered	16607.5	14248.6	12475.8	15702.9	16231.1	22631.7	15743.7	16177.9	13565.3	14942.4	Filtered	16785.6	13276.2	15667.7	14567.2	16189.3	22267.4	10108.3	Filtered	9511.08	17013.6	18949.7	11140.5	Filtered	Filtered	Filtered	Filtered	Filtered	15344.2	17877.4	11812.7	12532.8	11497.7	16922.9	20695
_NLYTNEYVAIK_.2	Filtered	9298.33	4529.55	Filtered	Filtered	Filtered	7541.88	818.156	3483.8	Filtered	4872.06	3670.14	5510.16	5112.4	287.361	3236.29	3807.11	1043.33	4560.68	6916.45	5493.04	5885.07	5671.2	7002.85	4598.81	3623.56	5439.06	5418.5	Filtered	6212.65	2736.33	7151.6	Filtered	5717.52	5200.87	5126.06	5872.87	Filtered	Filtered	Filtered
_IGC[Carbamidomethyl (C)]GNFGELR_.2	Filtered	Filtered	5954.73	6583.76	3233.83	Filtered	Filtered	4892.39	4291.56	2580.87	Filtered	Filtered	7108	Filtered	Filtered	6505.53	5481.21	3351.72	5545.14	Filtered	5464.95	Filtered	2938.67	Filtered	4076.86	5528.17	8458.41	Filtered	9485.58	12636.2	8966.34	Filtered	Filtered	7410.71	Filtered	6365.55	7455.88	6607.56	Filtered	Filtered
_YM[Oxidation (M)]SINTHLGK_.2	Filtered	Filtered	Filtered	Filtered	Filtered	1544.09	Filtered	Filtered	Filtered	Filtered	5178.39	Filtered	4989.75	Filtered	Filtered	Filtered	7010.62	2851.44	5130.59	3012.6	5087.94	2187.86	2244.8	Filtered	2401.51	1127.33	6312.91	Filtered	2110.24	Filtered	2535.38	Filtered	2936.71	5312.75	Filtered	4549.54	3511.65	Filtered	Filtered	Filtered
_TLFTDLFEK_.2	Filtered	Filtered	4723.46	5392.06	Filtered	Filtered	Filtered	2428.13	4699.01	4138.33	5706.15	3799.34	Filtered	Filtered	Filtered	Filtered	3291.36	2535.22	4127.99	5019.92	Filtered	Filtered	Filtered	Filtered	Filtered	Filtered	Filtered	Filtered	Filtered	Filtered	870.568	Filtered	1338.05	3148.48	Filtered	2250.87	3264.41	1752.29	1217.56	Filtered
_EHVIHIIDFGLAK_.3	Filtered	Filtered	Filtered	Filtered	Filtered	Filtered	Filtered	Filtered	Filtered	Filtered	Filtered	Filtered	Filtered	Filtered	Filtered	Filtered	1987.74	Filtered	1064.34	Filtered	1025.97	Filtered	796.539	Filtered	454.256	Filtered	491.971	Filtered	Filtered	Filtered	Filtered	Filtered	Filtered	1916.3	Filtered	Filtered	60.5558	Filtered	Filtered	Filtered
_ATM[Oxidation (M)]NLALAGDILAAGQDAHC[Carbamidomethyl (C)]QLLR_.3	Filtered	Filtered	6413.06	7543.03	Filtered	Filtered	Filtered	8103.73	8148.36	6966.02	7531.62	6622.13	2268.14	Filtered	2099.1	3043.7	6102.03	4282.81	6571.39	8419.39	3981.16	10882.7	698.697	Filtered	2360.06	466.248	4640.46	Filtered	Filtered	Filtered	Filtered	1593.3	2178.75	8061.71	5553.27	3794.99	8549.65	6702.27	Filtered	Filtered
_FGQVPDQPAGLR_.2	Filtered	Filtered	22720	25421.3	49664.8	Filtered	Filtered	27539.6	28544.5	34436.9	49987.9	35202.3	25430.5	Filtered	17988.1	12933.1	29883.7	Filtered	59265.2	52131.5	68221.3	19843.6	38487.9	Filtered	54227.2	73735.6	49112.4	Filtered	66125.6	78772.1	9411.75	Filtered	Filtered	43429.6	Filtered	20772.6	39646.3	38160.8	Filtered	Filtered
_VVC[Carbamidomethyl (C)]FNHDNTLLATGGTDGYVR_.3	Filtered	Filtered	Filtered	7427.09	Filtered	Filtered	Filtered	Filtered	8451.9	5577.86	Filtered	2662.39	Filtered	Filtered	Filtered	Filtered	Filtered	Filtered	7713.08	9570.78	18743.2	11396.8	8569.58	8135.09	7326.85	18424	16753.2	Filtered	15177.2	15375.6	Filtered	Filtered	Filtered	3239.85	Filtered	Filtered	5042.67	Filtered	Filtered	Filtered
_AHEGEIEDLALGPDGK_.2	Filtered	Filtered	1892.26	2176.89	2502.75	Filtered	Filtered	5611.64	8253.61	3413.82	6569.71	3579.9	Filtered	Filtered	Filtered	Filtered	4890.44	Filtered	7311.91	7480.75	2312.49	Filtered	Filtered	Filtered	2200.7	3311.86	4459.95	Filtered	2066.6	4245.28	2666.15	3483.5	Filtered	14778.5	11060.7	3856.22	6080.54	Filtered	Filtered	Filtered
_AHEGEIEDLALGPDGK_.3	Filtered	Filtered	Filtered	750.745	Filtered	Filtered	Filtered	Filtered	Filtered	Filtered	Filtered	Filtered	Filtered	Filtered	Filtered	Filtered	Filtered	Filtered	2304.74	Filtered	4475.14	Filtered	Filtered	Filtered	1939.69	4428.19	4717.67	Filtered	6708.3	4503.83	Filtered	Filtered	Filtered	Filtered	Filtered	Filtered	1169.74	Filtered	Filtered	Filtered
_EAHGIVVTDVAFLPEK_.3	Filtered	Filtered	Filtered	4211.12	Filtered	Filtered	Filtered	2626.16	3457.83	Filtered	3629.88	4136.04	Filtered	Filtered	Filtered	Filtered	2636.82	Filtered	2096.16	2721.26	4199.18	Filtered	Filtered	1108.03	2849.71	2775.32	2427.57	Filtered	2391.61	Filtered	Filtered	Filtered	Filtered	3077.57	1058.81	Filtered	Filtered	Filtered	Filtered	Filtered
_LFTVQIPHK_.2	Filtered	Filtered	Filtered	Filtered	Filtered	Filtered	Filtered	Filtered	Filtered	Filtered	Filtered	Filtered	Filtered	Filtered	Filtered	Filtered	Filtered	Filtered	5140.98	1895.13	1661.44	Filtered	Filtered	Filtered	4638.35	2933.37	5676.22	Filtered	6169.46	5327.43	Filtered	Filtered	Filtered	7457.1	Filtered	Filtered	Filtered	Filtered	Filtered	Filtered
_SANAEDAQEFSDVER_.2	12260.1	Filtered	Filtered	Filtered	Filtered	Filtered	Filtered	8641.38	Filtered	7260.1	Filtered	Filtered	8004.86	24357.6	Filtered	18112.1	11163.8	10094.9	5762.63	7324.28	2716.92	6011.8	4729.48	10869.1	Filtered	Filtered	Filtered	Filtered	Filtered	Filtered	21986.2	22525.4	11631.1	3665.64	Filtered	10386.8	7168.07	16078.7	Filtered	35611.5
_NFHQYSVEGGK_.2	Filtered	Filtered	Filtered	Filtered	Filtered	Filtered	Filtered	2034.06	Filtered	Filtered	Filtered	Filtered	Filtered	Filtered	Filtered	10610.2	Filtered	Filtered	Filtered	6050.5	Filtered	Filtered	Filtered	Filtered	Filtered	Filtered	Filtered	Filtered	Filtered	Filtered	21949.1	11599.7	9043.55	Filtered	Filtered	6017.52	Filtered	Filtered	Filtered	29872.2
_SFWELIGEAAK_.2	Filtered	Filtered	Filtered	Filtered	Filtered	Filtered	Filtered	Filtered	Filtered	Filtered	Filtered	Filtered	Filtered	971.398	Filtered	Filtered	566.818	Filtered	Filtered	1110.37	Filtered	Filtered	Filtered	Filtered	Filtered	Filtered	Filtered	Filtered	Filtered	Filtered	Filtered	Filtered	Filtered	Filtered	Filtered	Filtered	490.326	529.859	Filtered	5923.4
_SIDGSIVLPLAR_.2	5112.98	Filtered	10011.8	11729.2	7584.61	2621.69	2357.67	10936.3	13052	10932.1	12319.6	12837	Filtered	Filtered	3441.04	Filtered	9820.17	4575.5	9729.14	11839.8	10011.5	Filtered	3982.93	3664.48	9302.82	11722	11282	Filtered	4557.76	Filtered	3512.49	3207.51	Filtered	12826.1	5526.41	4896.33	11288.6	5408.2	Filtered	Filtered
_HADVGVALLANAPER_.3	Filtered	4408.34	9498.34	8049.44	6787.05	Filtered	Filtered	9140.83	8702.72	6730.04	10591.3	7675.34	Filtered	Filtered	Filtered	Filtered	4092.76	Filtered	2555.03	3947.74	9534.22	Filtered	5004.55	4166.6	3242.37	6812.36	3123.96	4303.31	5588.47	12465.5	3232.56	3528.19	8077.19	8919.94	6479.84	6717.24	8493.97	4602.55	Filtered	Filtered
_SPQENLVPC[Carbamidomethyl (C)]DVLLLR_.2	1945.4	Filtered	Filtered	3161.63	Filtered	375.31	1.142	2896.05	3032.83	Filtered	3985.81	1618.63	Filtered	Filtered	Filtered	Filtered	5154.1	460.314	4852.66	3365.17	2447.91	Filtered	Filtered	Filtered	1831.71	1542.11	3420.15	Filtered	1477.24	Filtered	1053.46	1	Filtered	7983.31	Filtered	Filtered	3230.8	Filtered	1.26227	2.06546
_AM[Oxidation (M)]LTAVDWTLTK_.2	Filtered	Filtered	Filtered	8305.77	Filtered	Filtered	Filtered	5856.07	6635.2	15201.3	Filtered	6545.05	Filtered	Filtered	18135.8	Filtered	9212.65	Filtered	9937.71	9497.2	11916.6	4263.79	7196.51	5680.66	11074.1	14946.8	7534.4	Filtered	7965.34	Filtered	Filtered	Filtered	Filtered	8500	Filtered	5158.84	3006.15	Filtered	Filtered	Filtered
_EFVITSLK_.2	Filtered	Filtered	4089.71	3326.49	2922.93	Filtered	Filtered	5209.81	6106.73	Filtered	7293.19	8197.64	Filtered	Filtered	Filtered	Filtered	2656.29	Filtered	3946.33	4957.31	10733.6	Filtered	6455.53	6851.09	8023.06	10906	12867.6	Filtered	9680.72	11970.3	Filtered	Filtered	Filtered	7757.99	Filtered	Filtered	2623.24	Filtered	Filtered	Filtered
_QEQFVDLYK_.2	Filtered	Filtered	2336.72	2089.43	Filtered	Filtered	Filtered	Filtered	Filtered	2915.66	5141.68	1386.1	Filtered	Filtered	Filtered	10114.2	2523.41	Filtered	2335.43	Filtered	4767.23	Filtered	17175.1	4878.34	4659.57	4564.75	6292.15	Filtered	Filtered	2935.28	Filtered	Filtered	14409.8	5215.88	Filtered	Filtered	1712.49	Filtered	Filtered	Filtered
_GFQEDSEIR_.2	Filtered	3645.68	9368.25	7501.77	Filtered	Filtered	Filtered	5922.23	11739.7	5758.76	5910.08	6959.04	Filtered	Filtered	Filtered	Filtered	6297.94	Filtered	4214.97	9036.99	3587.16	Filtered	1626.78	Filtered	Filtered	Filtered	Filtered	Filtered	Filtered	8066.28	Filtered	Filtered	Filtered	7655.31	Filtered	Filtered	5267.81	11442.4	Filtered	Filtered
_VVM[Oxidation (M)]ITGDNPLTAC[Carbamidomethyl (C)]HVAQELHFIEK_.4	Filtered	Filtered	2596.19	3195.97	Filtered	Filtered	Filtered	2753.74	2729.54	1639.31	2128.9	1448.89	Filtered	Filtered	Filtered	Filtered	845.129	688.92	871.658	1956.11	3748.55	Filtered	Filtered	Filtered	2323.35	4094.43	3813.11	Filtered	870.672	Filtered	Filtered	Filtered	Filtered	3026.19	Filtered	Filtered	2107.81	Filtered	Filtered	Filtered
_VVM[Oxidation (M)]ITGDNPLTAC[Carbamidomethyl (C)]HVAQELHFIEK_.3	Filtered	Filtered	Filtered	3386.21	Filtered	Filtered	Filtered	8867.82	6062.58	Filtered	1867.23	Filtered	Filtered	Filtered	Filtered	Filtered	Filtered	Filtered	1362.18	Filtered	4971.52	Filtered	Filtered	1952.1	Filtered	1841.25	2055.29	Filtered	4113.34	Filtered	Filtered	Filtered	Filtered	4551.97	Filtered	Filtered	Filtered	Filtered	Filtered	Filtered
_EVTPVSSIPVETHR_.3	Filtered	Filtered	11160.3	7172.94	Filtered	Filtered	Filtered	Filtered	5562.99	9786.85	10575.8	8641.5	Filtered	Filtered	Filtered	Filtered	Filtered	Filtered	Filtered	Filtered	9607.14	Filtered	Filtered	Filtered	Filtered	4524.13	9109.72	2677.37	9389.04	Filtered	3123.95	Filtered	Filtered	10296.5	12698.9	Filtered	18244.1	Filtered	Filtered	Filtered
_EVTPVSSIPVETHR_.2	Filtered	Filtered	6559.85	Filtered	Filtered	Filtered	Filtered	3776.19	7189.43	Filtered	4682.85	Filtered	Filtered	Filtered	Filtered	Filtered	Filtered	Filtered	5015.42	6674.49	7662.09	Filtered	4869.3	Filtered	Filtered	6475.84	7060.53	Filtered	Filtered	Filtered	6558.59	Filtered	Filtered	6464.5	Filtered	Filtered	4885.01	498.716	Filtered	Filtered
_ALASC[Carbamidomethyl (C)]HSLM[Oxidation (M)]QLDDGTLVGDPLEK_.3	Filtered	Filtered	Filtered	6025.04	Filtered	Filtered	Filtered	Filtered	6584.33	Filtered	Filtered	Filtered	Filtered	Filtered	Filtered	Filtered	1159.47	Filtered	Filtered	3047.35	9172.22	2754.83	Filtered	3401.13	6257.59	8457.4	11186.2	Filtered	4337.68	Filtered	Filtered	Filtered	Filtered	6043.27	Filtered	Filtered	3054.34	Filtered	Filtered	Filtered
_DSPTLSNSGIR_.2	Filtered	Filtered	Filtered	Filtered	Filtered	Filtered	Filtered	4584.08	Filtered	Filtered	Filtered	10104.9	Filtered	Filtered	Filtered	Filtered	Filtered	Filtered	5300.61	6827.39	9421.34	3709.16	Filtered	Filtered	8439.98	13495.9	13071.7	Filtered	Filtered	Filtered	Filtered	Filtered	Filtered	11499	Filtered	Filtered	12065.3	Filtered	Filtered	Filtered
_EPIEDLSPDRVLDLQADSR_.3	Filtered	Filtered	Filtered	Filtered	Filtered	Filtered	Filtered	Filtered	1886.63	8594.1	3105.82	Filtered	Filtered	Filtered	Filtered	Filtered	Filtered	Filtered	Filtered	4644.19	6540.5	Filtered	Filtered	Filtered	5362.07	3477.59	5764.29	Filtered	Filtered	Filtered	Filtered	Filtered	Filtered	4853.29	Filtered	6548.15	6998.72	Filtered	Filtered	Filtered
_LGSTDLC[Carbamidomethyl (C)]YIAAVK_.2	Filtered	Filtered	Filtered	Filtered	Filtered	Filtered	Filtered	502.322	Filtered	Filtered	Filtered	Filtered	Filtered	Filtered	Filtered	1.67509	Filtered	Filtered	Filtered	1024.21	3550.23	Filtered	Filtered	Filtered	36.9946	2643.97	1980.32	Filtered	Filtered	4836.37	Filtered	Filtered	Filtered	2574.85	Filtered	Filtered	2039.46	Filtered	Filtered	Filtered
_DLEDESTPIVK_.2	Filtered	Filtered	Filtered	2179.52	Filtered	Filtered	Filtered	Filtered	Filtered	Filtered	Filtered	Filtered	Filtered	Filtered	Filtered	Filtered	Filtered	Filtered	Filtered	Filtered	7573.58	Filtered	2726.38	Filtered	5621.75	7466.77	4532.86	Filtered	Filtered	15835.7	Filtered	Filtered	1520.61	2262.48	Filtered	Filtered	Filtered	Filtered	Filtered	Filtered
_AEM[Oxidation (M)]VVPDFSELFK_.2	Filtered	Filtered	1904.61	2243.07	530.915	Filtered	Filtered	2865.21	1849.1	2380.68	3069.51	2394.32	Filtered	Filtered	Filtered	Filtered	Filtered	Filtered	Filtered	Filtered	Filtered	Filtered	Filtered	Filtered	Filtered	Filtered	Filtered	Filtered	Filtered	Filtered	Filtered	Filtered	Filtered	Filtered	Filtered	Filtered	Filtered	Filtered	Filtered	Filtered
_TGTLTSDSLVVR_.2	Filtered	Filtered	2218.76	Filtered	Filtered	Filtered	Filtered	Filtered	Filtered	Filtered	8019.73	1582.7	Filtered	Filtered	Filtered	Filtered	Filtered	Filtered	4887.68	5682.83	Filtered	Filtered	Filtered	Filtered	Filtered	Filtered	Filtered	Filtered	Filtered	Filtered	Filtered	Filtered	Filtered	Filtered	Filtered	Filtered	Filtered	Filtered	Filtered	Filtered
_FHFASALK_.2	Filtered	Filtered	Filtered	Filtered	Filtered	Filtered	Filtered	Filtered	Filtered	Filtered	Filtered	Filtered	Filtered	Filtered	Filtered	Filtered	Filtered	Filtered	1310.58	2300.35	Filtered	Filtered	Filtered	Filtered	Filtered	Filtered	Filtered	Filtered	Filtered	Filtered	4876.44	Filtered	Filtered	3739.29	Filtered	Filtered	6194.73	Filtered	Filtered	Filtered
_VVQEREDALR_.3	Filtered	Filtered	Filtered	Filtered	Filtered	Filtered	Filtered	4386.36	Filtered	Filtered	3112.69	2277.42	Filtered	Filtered	Filtered	Filtered	Filtered	Filtered	Filtered	Filtered	Filtered	Filtered	Filtered	Filtered	Filtered	Filtered	1442.35	Filtered	Filtered	1304.64	Filtered	Filtered	Filtered	Filtered	Filtered	Filtered	Filtered	Filtered	Filtered	Filtered
_GLEEFFDDPK_.2	Filtered	Filtered	Filtered	Filtered	Filtered	Filtered	Filtered	Filtered	Filtered	Filtered	Filtered	2994.42	Filtered	Filtered	Filtered	Filtered	Filtered	Filtered	Filtered	Filtered	Filtered	Filtered	Filtered	Filtered	Filtered	Filtered	Filtered	Filtered	Filtered	Filtered	Filtered	Filtered	Filtered	2766.25	Filtered	Filtered	1413.79	Filtered	Filtered	Filtered
_IDAFVQSLDK_.2	Filtered	Filtered	Filtered	Filtered	Filtered	Filtered	Filtered	Filtered	Filtered	Filtered	2049.64	Filtered	Filtered	Filtered	Filtered	Filtered	Filtered	Filtered	1924.87	2608.49	Filtered	Filtered	Filtered	Filtered	Filtered	Filtered	Filtered	Filtered	Filtered	Filtered	Filtered	Filtered	Filtered	1003.61	Filtered	Filtered	Filtered	Filtered	Filtered	Filtered
_VYAENAIR_.2	9542.75	13503.4	12530.3	15055.5	8149.2	14911.5	11691.5	14216.3	10773.1	18066.8	14477.9	14947	Filtered	Filtered	11426	9931.58	48788.7	1606.03	5212.16	9655.88	23128.6	29053.4	11708.4	18918.6	16479.5	Filtered	9613.95	15853.4	Filtered	18173.8	17427.7	Filtered	Filtered	2357.73	11594.4	10010.9	5499.15	19976	Filtered	Filtered
_VYAENAIRK_.2	Filtered	Filtered	Filtered	1	Filtered	Filtered	Filtered	Filtered	1	1	Filtered	651.117	Filtered	Filtered	Filtered	Filtered	1036.84	8443.33	Filtered	2550.39	967.547	Filtered	Filtered	Filtered	595.286	Filtered	Filtered	Filtered	Filtered	Filtered	Filtered	Filtered	Filtered	876.843	1.10821	Filtered	Filtered	Filtered	Filtered	Filtered
_YFSLPFC[Carbamidomethyl (C)]VGSK_.2	42528.5	43050.2	52107.1	59082.6	41204.2	38894.1	41443.4	46028.3	56875.4	53588	62327.4	48302	27610.4	33217.6	36391.8	35612.5	45977.1	40551.4	50758.2	52826.7	44723.6	36142.3	40545.4	35825.1	49412.5	48298.4	64160.1	33396.8	49503.2	410724	53552.8	50632.6	31792.9	91693.2	71240.2	57026.3	56382.5	50190.1	41018.7	47818
_YLDPSFFQHR_.3	Filtered	3736.74	12952.2	11190.7	2128.65	3092.04	Filtered	11276	11637.9	9555.25	9365.05	10304.9	Filtered	Filtered	2314.69	Filtered	7961.63	5669.27	8537.44	9055.57	18176.4	13223.3	14431.2	11424.9	14099.7	15803.6	18704.7	Filtered	16847.2	13540	8639.82	4981.05	5478.28	17786.2	12214.1	6182.33	10168.5	7718.13	Filtered	Filtered
_YLDPSFFQHR_.2	Filtered	Filtered	10232.2	1853.66	Filtered	Filtered	2226.72	Filtered	Filtered	Filtered	Filtered	Filtered	Filtered	Filtered	Filtered	Filtered	8732.91	Filtered	9019.89	2599.47	10069.9	Filtered	Filtered	Filtered	7905.93	10048.3	11288.4	Filtered	4418.54	9691.03	7021.78	8348.06	Filtered	26851.8	13449.9	Filtered	8998.26	Filtered	Filtered	7895.03
_EEVVLWM[Oxidation (M)]NTVGPYHNR_.3	16563.1	9940.33	14780	10859.5	Filtered	Filtered	Filtered	10172	12185	18371.1	15056.8	8051.26	Filtered	Filtered	Filtered	Filtered	6695.86	Filtered	10244.6	7950.18	3483.32	Filtered	9668.57	Filtered	4435.64	11022.5	8647.59	Filtered	Filtered	Filtered	4119.64	7895.82	13261.9	11932.1	13641.1	16678.7	13096.4	Filtered	15612	Filtered
_FEDRFDK_.2	2391.22	6254.33	6459.05	9850.88	7202.62	5350.11	Filtered	10124.9	20568.2	Filtered	21414.7	Filtered	Filtered	Filtered	8193.78	Filtered	6006.32	9996.36	Filtered	12122.4	6668.96	Filtered	8331.87	Filtered	4890.76	Filtered	14915.1	Filtered	8954.5	15970.2	6078.73	Filtered	Filtered	4845.52	8578.55	13436.1	8045.92	Filtered	Filtered	Filtered
_NLSGQPNFPC[Carbamidomethyl (C)]R_.2	Filtered	Filtered	Filtered	Filtered	Filtered	Filtered	Filtered	8762.17	7338.15	465.73	Filtered	4644.5	4502.35	Filtered	4130.38	3596.29	8918.89	3307.73	4108.97	9174.54	6971.9	Filtered	4162.79	1263.53	7951.52	6245.4	3263.41	Filtered	Filtered	Filtered	Filtered	13853.2	Filtered	21558.2	5857.88	1	3144.38	3559.84	1.63355	Filtered
_FKDDVM[Oxidation (M)]PATYC[Carbamidomethyl (C)]EIDLDK_.2	5467.76	9177.46	11478	14338.3	5504.79	3218.37	Filtered	15716.8	11688.9	10860.4	14764.9	10435.7	4787.39	6581.14	6245.38	Filtered	17041.5	8427.12	16586.4	16406.9	14083.4	5021.89	6586.24	9385.63	12444.2	13945.1	19158.3	8334.62	12372.5	13025.3	15540	13772.3	10819.9	30172.1	17703.8	14901.3	14196.1	10419.3	6866.94	7551.03
_FKDDVM[Oxidation (M)]PATYC[Carbamidomethyl (C)]EIDLDK_.3	7055.85	15192.8	14601.1	19323.8	Filtered	Filtered	5709.87	11065.2	19896.7	19359.3	21946.2	20724.3	Filtered	12095.9	Filtered	Filtered	15364.6	15403.8	20012.3	22882.9	34237.8	14778.5	23720.7	16508.7	24757.3	27721.3	30164.1	27216.4	16448.6	33066.1	Filtered	Filtered	Filtered	12584.3	16387.3	8073.87	10216.5	9848.04	Filtered	Filtered
_FKDDVMPATYC[Carbamidomethyl (C)]EIDLDK_.2	Filtered	Filtered	Filtered	Filtered	Filtered	Filtered	Filtered	1728.57	Filtered	Filtered	Filtered	Filtered	Filtered	Filtered	Filtered	Filtered	1658.31	1709.87	3335.36	4363.87	Filtered	Filtered	Filtered	Filtered	2007.71	2260.11	2844.71	Filtered	Filtered	Filtered	Filtered	Filtered	Filtered	8377.31	Filtered	1129.07	3450.51	Filtered	Filtered	Filtered
_FKDDVMPATYC[Carbamidomethyl (C)]EIDLDK_.3	Filtered	Filtered	Filtered	Filtered	Filtered	Filtered	Filtered	Filtered	3999.03	Filtered	Filtered	Filtered	Filtered	Filtered	Filtered	Filtered	Filtered	Filtered	5533.92	5042.04	Filtered	Filtered	1941.27	Filtered	2385.31	2617.04	528.938	Filtered	Filtered	Filtered	Filtered	Filtered	Filtered	5454.88	Filtered	Filtered	6476.77	Filtered	Filtered	Filtered
_DAFVYAIK_.2	8530.74	11302.1	7924.68	13389.9	11769.4	6280.78	7912.2	13879.3	20969.7	14202.4	17711.5	15926.2	Filtered	7966.12	Filtered	5154.39	8000.31	8157.78	12657.3	13715.8	7402.65	Filtered	4463.97	Filtered	8677.74	7823.15	13627.9	Filtered	4943.6	16379	Filtered	Filtered	Filtered	27675.3	28002.1	2798.96	16815.8	Filtered	Filtered	10332.4
_DAFVYAIK_.1	Filtered	Filtered	Filtered	Filtered	Filtered	Filtered	Filtered	1760.78	2247.15	Filtered	1453.79	1548.66	Filtered	Filtered	Filtered	Filtered	1576.69	2963.3	2291.5	2066.1	2935.05	Filtered	1	Filtered	936.354	Filtered	3913.2	Filtered	Filtered	Filtered	Filtered	Filtered	Filtered	4869.33	Filtered	Filtered	1730.32	Filtered	Filtered	Filtered
_IQM[Oxidation (M)]SYSVK_.2	Filtered	3677.06	11175.9	6310.12	Filtered	Filtered	Filtered	8006.65	3058.9	5989.63	10194.8	7314.35	Filtered	Filtered	Filtered	Filtered	3856.72	Filtered	7017.18	5443.29	13206	Filtered	4144.95	Filtered	12501.3	13668.3	13226.4	Filtered	7430.98	14343.2	Filtered	Filtered	Filtered	12430.5	Filtered	8834.76	8794.14	Filtered	Filtered	Filtered
_IYTNVKID_.2	Filtered	Filtered	5608.15	10545.2	Filtered	Filtered	2934.57	2807.15	2286.28	1067.93	3105.07	2683.9	Filtered	Filtered	Filtered	Filtered	3155.91	2034.46	3330.06	3358.82	1344.88	Filtered	Filtered	2295.65	Filtered	2597.62	Filtered	Filtered	Filtered	Filtered	Filtered	Filtered	Filtered	3965.93	Filtered	905.098	1357.99	Filtered	Filtered	Filtered
_YSKEEEM[Oxidation (M)]DDM[Oxidation (M)]DRDLGDEYGWK_.3	Filtered	Filtered	4576.66	2045.97	Filtered	Filtered	Filtered	Filtered	3857.77	3491	452.24	110.332	Filtered	Filtered	Filtered	Filtered	Filtered	Filtered	Filtered	Filtered	1808.95	Filtered	1	Filtered	341.833	2234.05	1839.04	Filtered	Filtered	1578.92	Filtered	Filtered	Filtered	7462.49	Filtered	Filtered	3436.14	Filtered	Filtered	Filtered
_YSKEEEM[Oxidation (M)]DDM[Oxidation (M)]DRDLGDEYGWK_.4	Filtered	Filtered	1472.76	Filtered	Filtered	Filtered	Filtered	Filtered	1373.72	Filtered	Filtered	Filtered	Filtered	Filtered	Filtered	Filtered	Filtered	Filtered	Filtered	Filtered	3255.28	1.29042	1	Filtered	525.519	2269.09	2201.12	Filtered	Filtered	1	Filtered	Filtered	Filtered	Filtered	Filtered	Filtered	Filtered	Filtered	Filtered	Filtered
_IQEVAGSLIFR_.2	16749.7	8781.52	7124.55	Filtered	Filtered	9061.55	11903.5	1303.8	4518.65	31445.5	25414.2	6234.57	Filtered	93821.4	14386.6	18084	41365.8	Filtered	19613.4	Filtered	Filtered	Filtered	6498.8	7374.04	1635.45	4688.39	Filtered	Filtered	Filtered	667954	13364.4	14359.7	11001.4	36424.1	22420.2	11655	Filtered	Filtered	4672.57	Filtered
_AISSIGLEC[Carbamidomethyl (C)]QSVTSR_.2	Filtered	Filtered	Filtered	Filtered	Filtered	Filtered	Filtered	994.966	5136.87	11044.3	16773	Filtered	17276.7	11873.9	9170.91	6328.76	3369.81	4149.12	9609.27	Filtered	Filtered	5217.56	4471.69	18588.8	Filtered	6293.89	1881.77	5050.8	6432.05	8381.11	7444.85	6365.15	5891.94	5355.28	6777.57	Filtered	4077.21	11384.5	Filtered	Filtered
_TLC[Carbamidomethyl (C)]SM[Oxidation (M)]EEAINER_.2	Filtered	Filtered	Filtered	Filtered	Filtered	Filtered	Filtered	Filtered	Filtered	2269.19	1277.01	Filtered	Filtered	Filtered	Filtered	Filtered	Filtered	Filtered	482.131	Filtered	Filtered	Filtered	Filtered	Filtered	Filtered	Filtered	Filtered	Filtered	Filtered	478.716	Filtered	Filtered	Filtered	1286.87	Filtered	Filtered	Filtered	Filtered	Filtered	Filtered
_LLLSSETPIEGK_.2	88942.9	82065.4	97005.8	66998.6	90387.3	93550.3	73502.4	91922.5	71249.9	91461.5	95945.1	89535.8	74838.1	63522.2	59041.8	81361	78381.6	81227.5	55249.6	65679.5	89779.9	149860	89545.9	72833.8	89349.1	102890	86443.3	116919	99381.8	81806	78515.1	63546.3	67760.4	85463	85146	100844	65491.5	64577.4	65045.2	86107.5
_VLLDQLR_.2	67042.1	52324.5	64473.5	55877.8	72596.9	60215.6	44365.3	51531.7	47168.8	63228.3	63228.9	68859.4	42362.6	62457.3	55712.5	71151.8	63732.7	58534	26744.9	57639.6	53352.7	93203.2	52911.9	69541.5	52336.8	52431.3	53680.4	73425.2	66179	58022.1	76965	79660.9	73498.9	75220.7	94568.1	118627	68857.2	75130.6	72177.6	88020.1
_LLEYDTVTR_.2	52436.6	41396	50342.3	48919.7	39232.7	43305.6	37506.6	39717.9	30111.5	44332.1	49253.3	36786.1	39876.6	38655.5	46139.3	33914	43323.5	44151.6	27921.7	28770.6	23035	35356.9	20219.2	23399.4	19639.4	21239.2	17354.6	28607.4	35499.9	31670.8	33880.7	29189.8	36486.7	51259.5	43693.8	39883.9	21347.4	28488.8	28244.6	44767.5
_GLFEVNPWK_.2	18008.6	25967.5	23442.7	18030.4	6889.27	15885.5	17339.6	15470.8	20076.1	27713.6	29332.2	27240.2	19768.1	14907	14020.7	31352.9	25874.8	23003.3	19987.3	31658.6	24251.6	45276.5	30824.2	30697.7	24885.2	27797.9	26958.4	29984.3	34502.8	Filtered	27479	23301.3	26558.8	29569.7	34034	58339.1	34320.8	38744.7	32969.3	26595.1
_LFSQETVM[Oxidation (M)]K_.2	23480.6	17332.6	23192.1	16444.5	26398.8	24434.5	16136.9	18396.8	20654.2	25369.7	22348.9	17764.5	11229.4	11499.2	17993.8	21019.4	21134.3	19546.5	12391.6	21274.2	8573.56	37236.9	23357.2	19950.9	20573.2	21461.3	15951.3	Filtered	5644.53	23078	23700.2	21782.3	16417.5	21688.3	19803.2	49998.4	25106.3	28892.2	14237.1	24038.1
_EPPLLLGVLHPNTK_.3	10931	9311.99	7650.96	6806.12	8319.66	7617.47	6975.3	3640.74	4052.06	4324.01	4634.69	7889.85	2675.83	3177.86	7472.42	6519.72	6315.64	4695.79	1368.22	4229.71	1132.28	3002.4	2367.35	560.129	2225.69	1791.32	4823.08	2540.84	3150.75	Filtered	761.269	3294.14	2918.1	3497.01	4627.23	12331.5	3205.3	9734.7	4708.02	6786.5
_LFENQLVGPESIAHIGDVM[Oxidation (M)]FTGTADGR_.3	23182	28979.4	29798.4	29261.7	27887.9	26458.2	20230.1	28310.7	29125.3	28365.4	35741.2	30634	6468.28	14305.4	25606.7	26727.7	24221.7	21571.3	17562.9	22416.5	24034.5	18167.1	24246.5	15311	22097.9	24665.9	21976.2	4429.87	6653.53	Filtered	25378.2	33557.7	26770	27908.2	39567.5	41448.9	26647.6	30834.7	15814.9	Filtered
_VYVSGLM[Oxidation (M)]K_.2	13485.7	16576.9	18175.9	13491.1	5208.61	7410.15	15871.2	14303.5	7613.98	11832	18256	21192.9	5809.23	5658.93	9134.85	5960.92	5888.97	8681.56	6480.59	5406.36	16460.7	24167.7	16522.6	19121.6	10237.6	15731.5	8758.62	12110.5	23406.5	19441.2	Filtered	8714.86	5534.06	19562	8118.94	13676.1	10354.8	4317.71	3771.12	Filtered
_LENGEIETIAR_.2	10441.1	15564.9	21711.7	17255.9	27847.9	19541.1	11429.8	10248.9	14156.7	26836.6	18513.7	24307.2	Filtered	15728.1	13592.7	12834.9	13983.3	11938.5	13898.3	21992.2	24325.4	14697.4	Filtered	17619.3	19223.2	24668.3	21973.5	Filtered	19902	24615.8	17397.9	14423.9	18012.5	29540.8	12765.8	35410.1	22152.8	19673.7	14092.1	10266.7
_IYFTDSSSK_.2	134208	112999	36951.8	31662	48324.6	125552	31174.2	143223	26089.9	31745	50618.3	45527.2	Filtered	41470.3	121983	37911.9	44639.7	61886.2	22435.1	88284.9	31438.9	67464.9	27702.5	20362.7	159934	35472.6	133401	229275	40246.8	39794.6	43129.2	61687.2	38021	46330.1	52038.2	76569.1	33380	59128.5	38285.6	Filtered
_IYFTDSSSK_.1	Filtered	Filtered	Filtered	582.484	Filtered	Filtered	1354.63	Filtered	883.615	1714.98	851.975	Filtered	Filtered	Filtered	Filtered	Filtered	2692.24	2448.61	1577.09	2892.42	2879.32	Filtered	1709.19	Filtered	1117.43	2779.43	1413.89	Filtered	Filtered	Filtered	2297.68	2031.68	Filtered	4005.04	Filtered	Filtered	2426.94	Filtered	Filtered	Filtered
_FGSGPC[Carbamidomethyl (C)]K_.1	Filtered	Filtered	Filtered	Filtered	Filtered	Filtered	Filtered	32351.5	Filtered	Filtered	Filtered	Filtered	Filtered	34744.9	Filtered	41906.2	5597.55	5700.69	3913.22	21244.1	1034.14	Filtered	Filtered	Filtered	1089.84	1061.52	2372.95	Filtered	Filtered	Filtered	Filtered	2177.7	Filtered	Filtered	Filtered	9666.72	8702.33	8598.74	Filtered	Filtered
_WGLGGTC[Carbamidomethyl (C)]VNVGC[Carbamidomethyl (C)]IPK_.2	Filtered	12530.8	13526.2	13458.7	Filtered	12497.4	18419	15134.3	9516.93	8930.27	12301	14537.4	4952.98	Filtered	4601.05	Filtered	6755.49	5053.57	7453.94	10304.8	10453.2	4995.31	9998.49	13116.8	12242.9	13962.4	13989.1	4784.22	10922.6	Filtered	9750.33	6375.08	Filtered	12231	Filtered	Filtered	10977.1	9110.95	Filtered	5673.03
_VAVVDYVEPSPQGTRWGLGGTC[Carbamidomethyl (C)]VNVGC[Carbamidomethyl (C)]IPK_.4	1.14647	1.18861	340.521	1	Filtered	1.06701	Filtered	1	780.633	5081.66	1	927.593	1.20068	1.32017	Filtered	Filtered	707.153	Filtered	1	1	5727.9	6109.62	1	1	1	6426.74	1	1.26665	1	Filtered	Filtered	1	1	1	1.16423	601.207	1126.46	1.49191	1.37351	Filtered
_VAVVDYVEPSPQGTRWGLGGTC[Carbamidomethyl (C)]VNVGC[Carbamidomethyl (C)]IPK_.3	798.31	Filtered	931.041	3718.86	Filtered	Filtered	Filtered	2698.56	4424.74	2336.82	3255.95	1635.53	Filtered	Filtered	660.851	Filtered	2762.56	5214.41	3679.12	3310.69	2458.67	Filtered	Filtered	Filtered	2890.22	2381.9	1989.08	Filtered	2075.53	Filtered	7112.04	4110.55	Filtered	8123.46	2895.01	Filtered	3500.49	Filtered	Filtered	Filtered
_DYDLLVVGGGSGGLAC[Carbamidomethyl (C)]AK_.2	Filtered	Filtered	Filtered	Filtered	Filtered	Filtered	Filtered	Filtered	13636.4	10468.6	11869.5	9703.72	Filtered	Filtered	Filtered	Filtered	Filtered	7454.66	2413.5	2502.38	3180.87	1223.86	Filtered	3535.52	3205.33	1637.15	5053.48	2266.34	Filtered	Filtered	Filtered	Filtered	Filtered	Filtered	3974.36	Filtered	2382.74	Filtered	Filtered	Filtered
_TVGIHPTC[Carbamidomethyl (C)]SEEVVK_.2	Filtered	Filtered	2595.09	Filtered	Filtered	Filtered	Filtered	Filtered	Filtered	Filtered	1843.37	2710.23	Filtered	Filtered	Filtered	Filtered	1914.89	Filtered	2250.99	3070.16	421.702	Filtered	Filtered	229.88	1	Filtered	1978.42	Filtered	1.38378	394.642	1809.64	Filtered	1418.2	4471.85	Filtered	Filtered	485.735	Filtered	Filtered	Filtered
_TVGIHPTC[Carbamidomethyl (C)]SEEVVK_.3	Filtered	Filtered	17488.7	7698.3	Filtered	Filtered	Filtered	10432.2	Filtered	Filtered	Filtered	8708.01	Filtered	Filtered	Filtered	Filtered	16483.3	Filtered	2094.8	Filtered	2425.44	Filtered	Filtered	Filtered	Filtered	7677.3	3712.05	Filtered	Filtered	Filtered	Filtered	Filtered	Filtered	2129.99	Filtered	Filtered	Filtered	Filtered	Filtered	Filtered
_PLEFTVAGR_.2	Filtered	Filtered	Filtered	Filtered	Filtered	Filtered	3443.18	Filtered	Filtered	Filtered	2434.2	Filtered	Filtered	Filtered	Filtered	Filtered	Filtered	Filtered	Filtered	7371.21	6496.85	Filtered	Filtered	Filtered	2597.48	4654.58	5009.09	Filtered	Filtered	4645.17	Filtered	Filtered	Filtered	3487.82	Filtered	Filtered	5754.08	Filtered	Filtered	Filtered
_VAVVDYVEPSPQGTR_.2	Filtered	Filtered	Filtered	Filtered	Filtered	Filtered	Filtered	5012.07	2792.03	Filtered	Filtered	11647.1	Filtered	Filtered	Filtered	Filtered	Filtered	Filtered	13595.6	Filtered	Filtered	Filtered	Filtered	Filtered	Filtered	Filtered	14070.2	Filtered	Filtered	Filtered	Filtered	Filtered	Filtered	Filtered	Filtered	Filtered	Filtered	Filtered	Filtered	14681
_M[Oxidation (M)]AEAVQNHVK_.2	Filtered	Filtered	Filtered	Filtered	Filtered	Filtered	Filtered	Filtered	Filtered	Filtered	Filtered	Filtered	Filtered	Filtered	Filtered	Filtered	Filtered	Filtered	1554.33	7603.28	5411.44	Filtered	Filtered	Filtered	1225.2	Filtered	7341.48	Filtered	Filtered	Filtered	Filtered	Filtered	Filtered	6856.55	Filtered	Filtered	Filtered	Filtered	Filtered	Filtered
_EILLSADHIIIATGGRPR_.3	Filtered	Filtered	Filtered	Filtered	Filtered	Filtered	Filtered	Filtered	Filtered	Filtered	Filtered	Filtered	Filtered	Filtered	Filtered	Filtered	Filtered	Filtered	1	692.292	200.885	Filtered	Filtered	Filtered	Filtered	Filtered	Filtered	Filtered	Filtered	Filtered	Filtered	Filtered	Filtered	2344.2	Filtered	Filtered	Filtered	Filtered	Filtered	Filtered
_LQEIYQELTR_.2	64148.1	Filtered	Filtered	Filtered	Filtered	21122.1	Filtered	8517.85	13909.2	Filtered	Filtered	20037.9	45104.5	32563.8	75504.6	28338.7	31257.4	Filtered	12793	16228.2	13665.2	20488.1	Filtered	10164.3	32752.2	31870.4	Filtered	90667.1	Filtered	Filtered	Filtered	10825.5	Filtered	4129.61	12708.3	19081.7	6731.25	20400.6	45209.8	30274.9
_AAVGELPEK_.2	12928.9	Filtered	Filtered	Filtered	Filtered	9223.22	Filtered	7374.01	5254.3	Filtered	6775.49	8324.3	23664.4	15817.8	72029	7432.38	42424.9	3489.98	8047.27	21445.4	Filtered	Filtered	Filtered	Filtered	12153.1	11661.3	Filtered	Filtered	10164.9	Filtered	Filtered	Filtered	Filtered	Filtered	Filtered	24648	Filtered	47950.9	43908.2	26219.8
_AAVGELSEK_.2	Filtered	Filtered	Filtered	Filtered	Filtered	Filtered	Filtered	55607.7	Filtered	Filtered	Filtered	3211.59	Filtered	40542.7	10477.8	Filtered	Filtered	17177.3	1664.67	22955.9	Filtered	Filtered	Filtered	Filtered	27615.9	3626.85	Filtered	Filtered	Filtered	Filtered	Filtered	49876.7	Filtered	15567.1	Filtered	Filtered	7535.86	4814.08	2581.77	Filtered
_QQEIYQELTR_.2	1503.49	Filtered	Filtered	Filtered	Filtered	Filtered	Filtered	Filtered	3816.22	Filtered	1410.9	8299	27120.6	15007.9	51653.6	Filtered	17049.9	Filtered	Filtered	14001.4	Filtered	Filtered	Filtered	Filtered	10108.3	1275.09	Filtered	Filtered	Filtered	Filtered	Filtered	Filtered	Filtered	Filtered	Filtered	6556.65	Filtered	19817.6	Filtered	Filtered
_VPSSISQEQSR_.2	Filtered	Filtered	Filtered	Filtered	Filtered	Filtered	Filtered	Filtered	15699	Filtered	Filtered	18347.7	Filtered	Filtered	33546.3	Filtered	Filtered	24936.6	Filtered	14934.5	Filtered	Filtered	Filtered	Filtered	Filtered	Filtered	Filtered	Filtered	Filtered	Filtered	Filtered	Filtered	Filtered	Filtered	Filtered	Filtered	Filtered	40841.1	Filtered	Filtered
_LQQLGLLEEEQLR_.2	Filtered	Filtered	Filtered	Filtered	Filtered	Filtered	Filtered	Filtered	Filtered	Filtered	Filtered	Filtered	1945.27	Filtered	10602.2	Filtered	1023.27	Filtered	Filtered	752.902	Filtered	Filtered	Filtered	Filtered	Filtered	Filtered	Filtered	Filtered	Filtered	Filtered	Filtered	Filtered	Filtered	Filtered	Filtered	1178.18	Filtered	8612.79	Filtered	Filtered
_LQEIYQELTWLK_.2	Filtered	Filtered	Filtered	Filtered	Filtered	Filtered	Filtered	Filtered	Filtered	Filtered	Filtered	Filtered	2046.86	Filtered	6088.23	Filtered	Filtered	Filtered	Filtered	3378.98	Filtered	Filtered	Filtered	Filtered	Filtered	Filtered	Filtered	Filtered	Filtered	Filtered	Filtered	Filtered	Filtered	Filtered	Filtered	Filtered	Filtered	Filtered	Filtered	Filtered
_LYVTIPLGIK_.2	Filtered	Filtered	Filtered	Filtered	Filtered	Filtered	Filtered	Filtered	Filtered	Filtered	Filtered	Filtered	Filtered	Filtered	Filtered	Filtered	Filtered	Filtered	Filtered	Filtered	Filtered	Filtered	Filtered	Filtered	Filtered	Filtered	Filtered	Filtered	Filtered	Filtered	Filtered	Filtered	Filtered	Filtered	Filtered	Filtered	2525.15	Filtered	Filtered	Filtered
_YYNAESYEVER_.2	16047.3	17860.3	19961.8	18969	33655.4	24839.3	23040.7	13839	19984.5	14487.1	19831.2	15832.9	28190.3	35418.2	26892.4	29897.4	26598.7	31084.5	20758.2	25391.2	19554.2	33580.3	23394.3	23589.3	10092.1	16410.5	10995.5	33908.8	29095.1	14615.1	26281.1	36312.6	47533.9	32947.2	30836.8	21686.1	23177.5	17939.9	25506.7	62327.1
_SHIGVVPQDTVLFNDTIADNIR_.3	31139.3	44963.7	31278.6	34402	37121.1	48038.7	50399.1	16914.2	31446.3	22524.8	37999.1	28764.2	57902.9	71949.1	50776	52984.3	30582.7	43532.3	31426.7	26539.6	47111.2	75416.8	43625.9	41959.2	26641.9	26076.3	23344	92272.1	70118.1	Filtered	45550.4	72984.7	102574	27164.2	55296.1	32037	26131.5	26406.2	72656.4	107399
_IDGQDISQVTQASLR_.2	9863.37	10432.7	11458.3	12758	20844.5	26500.4	12081.9	6588.51	15403.9	10445.6	17312.6	9310.17	14573	22184.6	32758.7	12413.9	19066.4	26636.4	14435.9	16690.5	16203.5	31752.5	12819.9	11800.9	7973.61	12124.7	7433.9	19581.6	17702.1	9016.32	27529.1	28533.8	71224.1	18833.5	Filtered	12444.3	10105.5	14264.9	41038.1	32507
_VTAGNDEVEAAAQAAGIHDAIM[Oxidation (M)]AFPEGYR_.3	13104.8	20944.1	16139.8	14331.5	7690.18	15771.1	17050.5	4228.63	14841.4	6565.87	17594.2	12332.3	17601	22337.7	14543.5	10708.5	12506.2	11895.9	13912.3	14087.9	9953.98	18682.5	8460.89	11424.7	7592.25	11276.3	10326.1	38906.6	29039.3	Filtered	8402.01	29710	41422.3	9606.96	14229.8	6038.47	12924.6	8567.04	25911.6	34701.5
_FYDISSGC[Carbamidomethyl (C)]IR_.2	42234.4	59304.9	36974.2	34845.4	40297.8	38572.7	50525.2	Filtered	23261.3	21525.9	37214.9	26003	52217.1	32739.6	Filtered	Filtered	Filtered	37369.4	24820.6	16352.8	39377.9	78463.4	34831.7	45495.1	24381.6	31912.1	17301.4	86636.5	52707	22884.2	65032.7	32589.8	117425	31312.2	51069.8	42322.9	23508.3	28798	91817.4	Filtered
_DGC[Carbamidomethyl (C)]IVER_.2	8619.86	5679.79	8474.2	9221.86	Filtered	13255.1	13846.1	3961.72	7842.75	4387.87	11974.6	6683.57	8207.12	14086.8	Filtered	7171.45	7598.6	11400.4	6915.43	6476.01	15151.5	23897.9	18507.5	10241.4	12392.9	10064.2	9503.45	27792.6	15636.3	11962.4	Filtered	Filtered	15610.9	7763.79	Filtered	8001.16	6606.81	6425.48	1624.04	Filtered
_TTIVVAHR_.2	4099	Filtered	7788.64	Filtered	Filtered	Filtered	6487.48	Filtered	10529.3	Filtered	3093.78	6674.15	15644.3	12549.8	5163.45	10771.2	13713.7	10808.6	12502.3	7718.2	6262.91	13412.9	Filtered	10324.2	5244.59	3619.85	4320.35	11808.6	13228.1	4816.02	Filtered	24265.7	19172.1	8662.64	20483.3	Filtered	Filtered	6910.69	Filtered	28649.5
_AVDSLLNFETVK_.2	Filtered	30503.7	Filtered	Filtered	Filtered	Filtered	26137.3	Filtered	6213.93	Filtered	Filtered	Filtered	32098.1	Filtered	21681.7	Filtered	16201.7	16634.6	Filtered	15077.8	33846.9	58403.1	33008.2	35245.9	16916	25134.9	19744.5	77655.8	49855.2	Filtered	16372.6	52822.7	77638.8	17038.3	31603.8	23363.6	16484.1	22270.9	49660.4	85495.9
_NIVNLLTEK_.2	Filtered	Filtered	2203.48	Filtered	Filtered	Filtered	Filtered	Filtered	2077.79	Filtered	2230.53	1254.37	4084	5811.04	1653.8	3835.73	1707.04	5954.77	4527.12	2086.28	5237.27	9171.49	5632.12	5272.32	Filtered	2877.19	1484.69	7436.56	4813.75	Filtered	11996.5	1615.84	Filtered	3941	5000.21	Filtered	1017.67	Filtered	3389.53	8971.42
_YQGLEWK_.2	Filtered	Filtered	Filtered	Filtered	Filtered	Filtered	Filtered	3789.52	2457.8	Filtered	Filtered	Filtered	Filtered	Filtered	Filtered	Filtered	Filtered	Filtered	3233.88	2864.78	4758.83	13442.3	8402.53	3780.58	2489.98	2363.56	2847.1	12795.6	9057.52	4861.12	Filtered	Filtered	15637.6	2840	5569.96	Filtered	3863.33	1935.01	8706.8	Filtered
_DLPGAGPLR_.2	Filtered	Filtered	Filtered	Filtered	Filtered	Filtered	Filtered	Filtered	18717.5	Filtered	14893.6	19973.6	Filtered	Filtered	Filtered	Filtered	Filtered	14170.5	16754	12735.5	22405.6	47664.4	31794.8	29607.4	7267.8	20542.6	13918.3	59275.3	38583.7	23579.9	Filtered	Filtered	Filtered	15789.5	46965.4	Filtered	16044.4	Filtered	Filtered	Filtered
_LSTVVNADQILVIK_.2	Filtered	Filtered	5224.89	Filtered	Filtered	2093.93	Filtered	Filtered	Filtered	Filtered	Filtered	Filtered	Filtered	Filtered	Filtered	Filtered	Filtered	Filtered	Filtered	Filtered	4312.32	8773.1	Filtered	5898.63	1527.48	3932.24	2359.46	Filtered	2492.46	Filtered	Filtered	Filtered	Filtered	Filtered	5361.05	Filtered	Filtered	Filtered	Filtered	Filtered
_GRIEFENVHFSYADGR_.3	Filtered	Filtered	Filtered	Filtered	Filtered	Filtered	Filtered	Filtered	Filtered	Filtered	Filtered	Filtered	Filtered	Filtered	Filtered	Filtered	Filtered	Filtered	Filtered	Filtered	1447.01	Filtered	Filtered	284.957	Filtered	456.681	1232.67	Filtered	1019.38	Filtered	Filtered	Filtered	12184	7448.17	7720.54	Filtered	Filtered	Filtered	Filtered	Filtered
_DSNIHELEHEQEPTC[Carbamidomethyl (C)]ASQM[Oxidation (M)]AEPFR_.4	9416.6	11452.6	2116.88	Filtered	Filtered	16803.2	12373	2022.47	3930.17	3713.15	5715.19	3269.09	10368.6	19663.6	10777.5	10239	4919.71	7720.07	6717.57	5127.82	2424.16	14096.5	6539.51	13736.4	Filtered	2677.94	Filtered	6755.75	Filtered	Filtered	12366.7	17961.7	24243.3	1820.36	8042.3	Filtered	2703.93	9442.17	Filtered	14193.1
_DSNIHELEHEQEPTC[Carbamidomethyl (C)]ASQM[Oxidation (M)]AEPFR_.3	4480.07	6836.77	Filtered	Filtered	Filtered	2656.09	6694.64	Filtered	2307.68	Filtered	3656.49	Filtered	11379.4	8747.66	4234.37	9699.67	2967.13	10606	4324.12	3391.75	1010.38	4505.39	715.807	2304.71	Filtered	1673.07	Filtered	3725.43	Filtered	Filtered	7845.69	4068.67	13412.2	2449.3	3753.89	Filtered	Filtered	Filtered	4242.54	8725.88
_LFAC[Carbamidomethyl (C)]GPDAK_.2	14609.7	24188.7	Filtered	Filtered	15766.6	17211.4	19317.1	6567.8	7571.42	Filtered	Filtered	Filtered	9571.2	18851.6	12719.8	17778.7	4305.88	4552.24	9777.71	9380.77	8810.51	17611	12323.9	18032.7	Filtered	11005.7	2985.85	34219.8	Filtered	8758.28	Filtered	22922.7	33297.9	Filtered	16486.7	Filtered	4779.27	Filtered	Filtered	Filtered
_AGLKEEETELK_.2	22698.4	34394.6	18250.3	Filtered	16799.7	34614.3	28025.6	7559.74	12088.9	23641.8	7003.6	23073.9	41453.3	35689.4	21157.4	34433.6	12656.9	24222.3	11399.3	9232.36	Filtered	28076.8	11130.5	29015.1	Filtered	Filtered	Filtered	44615.7	21786.7	Filtered	16269.3	29758.6	34671.3	14169.8	24082	9212.87	11880.6	Filtered	26216.8	30623.1
_AGLKEEETELK_.3	1.26377	Filtered	Filtered	Filtered	Filtered	Filtered	Filtered	Filtered	1	Filtered	Filtered	Filtered	202.831	2556.19	1.25533	Filtered	1	1818.55	1385.63	Filtered	Filtered	Filtered	Filtered	Filtered	Filtered	3735.58	Filtered	Filtered	Filtered	791.634	Filtered	4044.92	2382.51	Filtered	Filtered	Filtered	1	Filtered	516.186	4916.11
_DTEPKPLEGTHLM[Oxidation (M)]GVK_.3	16262.5	Filtered	Filtered	Filtered	Filtered	3897.2	Filtered	1	Filtered	Filtered	Filtered	Filtered	31752.3	34471.8	23572.5	27597.7	9407.97	19297.2	12485.3	3350.19	9321.67	28140.8	10549.4	17508.2	4933.91	9498.07	2134.56	33264.6	14002.5	3786.71	14979.1	29274.5	32247.1	697.568	10312.7	6897.44	1623.43	Filtered	8595.41	34880.1
_DTEPKPLEGTHLM[Oxidation (M)]GVK_.2	Filtered	2467.98	Filtered	Filtered	Filtered	1.17059	3315.3	Filtered	742.367	Filtered	1	Filtered	850.545	4370.45	2136.16	3345.19	915.199	1970.31	1577.87	1012.4	646.662	Filtered	Filtered	Filtered	Filtered	Filtered	Filtered	Filtered	Filtered	Filtered	Filtered	2996.78	5389.79	1026	Filtered	Filtered	Filtered	785.289	Filtered	Filtered
_DTEPKPLEGTHLM[Oxidation (M)]GVK_.4	Filtered	Filtered	Filtered	Filtered	Filtered	Filtered	Filtered	Filtered	Filtered	Filtered	Filtered	353.561	Filtered	Filtered	Filtered	Filtered	3.63123	Filtered	Filtered	Filtered	1209.87	1614.14	1284.99	Filtered	698.507	1024.63	Filtered	5021.42	1291.37	Filtered	Filtered	1.01051	Filtered	Filtered	Filtered	Filtered	Filtered	Filtered	1.62614	Filtered
_TPALAVK_.1	Filtered	5463.27	Filtered	Filtered	Filtered	4893.45	7381.42	Filtered	Filtered	3130.72	Filtered	Filtered	7702.97	7835.6	Filtered	Filtered	Filtered	2122.32	1512.67	4161.16	Filtered	Filtered	Filtered	985.935	Filtered	Filtered	Filtered	Filtered	Filtered	Filtered	Filtered	Filtered	7706.23	1207.11	Filtered	Filtered	2020.7	1951.02	Filtered	9014.87
_LANM[Oxidation (M)]NATIR_.2	6229.57	7042.63	Filtered	Filtered	Filtered	20720	6717.27	Filtered	Filtered	Filtered	Filtered	Filtered	7615.47	6612.53	Filtered	Filtered	Filtered	4441.2	2991.21	2998.07	4002.19	8694.45	Filtered	Filtered	Filtered	Filtered	Filtered	Filtered	Filtered	Filtered	Filtered	Filtered	10617.7	Filtered	Filtered	Filtered	Filtered	Filtered	Filtered	Filtered
_VC[Carbamidomethyl (C)]FDC[Carbamidomethyl (C)]GAK_.2	Filtered	Filtered	2561.15	Filtered	Filtered	Filtered	Filtered	1314.42	1851.78	897.465	Filtered	Filtered	Filtered	Filtered	Filtered	Filtered	Filtered	Filtered	Filtered	1162.25	2408.25	Filtered	1433.78	Filtered	1728.42	Filtered	3070.55	Filtered	Filtered	1	Filtered	Filtered	Filtered	2983.39	Filtered	1774.57	Filtered	Filtered	Filtered	Filtered
_QDILTIFK_.2	Filtered	Filtered	Filtered	Filtered	Filtered	Filtered	Filtered	739.681	Filtered	Filtered	918.937	Filtered	Filtered	Filtered	Filtered	Filtered	Filtered	Filtered	1005.47	1186.59	1052.72	Filtered	Filtered	Filtered	919.767	569.169	1806	Filtered	Filtered	Filtered	Filtered	Filtered	Filtered	906.514	Filtered	Filtered	1485.62	Filtered	Filtered	Filtered
_LANTC[Carbamidomethyl (C)]FNEIEK_.2	Filtered	Filtered	Filtered	Filtered	Filtered	Filtered	Filtered	Filtered	Filtered	5435.86	Filtered	Filtered	Filtered	Filtered	Filtered	Filtered	Filtered	Filtered	5017.05	Filtered	6918.06	Filtered	Filtered	Filtered	2107.05	6800.65	3346.93	Filtered	Filtered	Filtered	Filtered	Filtered	Filtered	4652.48	Filtered	Filtered	Filtered	Filtered	Filtered	Filtered
_LSASSSISSADLFEEPR_.2	Filtered	Filtered	Filtered	Filtered	Filtered	Filtered	Filtered	Filtered	Filtered	Filtered	Filtered	Filtered	Filtered	Filtered	Filtered	Filtered	Filtered	Filtered	Filtered	Filtered	1559.94	Filtered	755.213	Filtered	Filtered	Filtered	2001.93	Filtered	Filtered	37.1965	Filtered	Filtered	Filtered	4606.79	Filtered	Filtered	Filtered	Filtered	Filtered	Filtered
_LAIWDTAGQER_.2	99736.2	132539	144697	121615	70973.7	124802	140042	107090	119054	125847	128791	115481	134023	147801	118286	164299	100061	132426	100084	100857	135117	218082	169501	204651	128007	165308	155373	221099	246475	176597	205144	193756	180275	153383	257605	191056	129724	191843	225405	230425
_TLTPSYYR_.2	95635.4	94223.2	89615.2	95874.6	105482	80261.7	69738.3	101062	75265.2	93903.8	89670.5	74578.9	86209.9	91290.4	125600	91051.4	67465.9	73064.6	74916.1	69671.8	91568.5	139779	91292.9	107654	68133.8	92315.7	76915	142657	153256	129031	104819	107991	94213.2	109874	184192	103272	85274.9	72479.3	149372	159482
_ILIIGESGVGK_.2	153483	176024	146931	167435	193355	164116	171792	130233	158376	158107	175236	157820	216941	124400	298013	187769	166138	197693	136370	158462	218428	258492	242520	237615	157646	234193	183819	295003	318902	222627	229568	180609	191022	221689	281138	211056	152765	201371	242649	131893
_ILIIGESGVGK_.1	Filtered	630.456	2398.97	993.248	Filtered	Filtered	932.758	Filtered	176.38	Filtered	2325.2	727.119	6520.66	7484.85	6164.59	6004.05	4367.65	6221.75	4512.83	655.791	950.894	Filtered	694.201	1688.3	590.773	1802.6	2197.92	Filtered	Filtered	2651.86	Filtered	2396.96	1737.13	6737.21	Filtered	717.194	2932.93	4531	Filtered	4097.67
_IIQTPGLWESENQNK_.2	64624	74270.1	77820.3	52865.2	45418.4	72771.8	77566.4	73235.3	61635.7	73590.6	67799.9	57782.1	79080.9	93902.7	96152.5	89675.3	71213	61632.5	59283.9	58587.5	103650	110183	106832	110064	70013.6	90624.2	89161	132743	145272	91714.2	104457	84842.6	81596.1	90722	109339	102306	86908.4	93068	146162	115891
_IIQTPGLWESENQNK_.3	Filtered	Filtered	Filtered	Filtered	Filtered	Filtered	Filtered	Filtered	Filtered	Filtered	Filtered	856.163	5770.18	Filtered	Filtered	Filtered	Filtered	Filtered	Filtered	Filtered	33814.6	140535	51663.4	83370.5	29219	31447	18473.7	22386.7	29155.6	26218.6	Filtered	Filtered	Filtered	604.189	Filtered	Filtered	Filtered	5186.06	Filtered	Filtered
_GAQGVILVYDVTR_.2	50205.6	51541.2	65205	25931.3	58765.9	45370.7	63427.6	46093	47371.7	51432.6	50490.2	50770.7	55328.3	70160.8	77643	80784.1	46475.1	45257.9	34822.5	41041.2	41572	75507.6	52887.4	62665.7	36632.4	48258.4	41591.6	81632.4	68831.2	Filtered	55269.4	70549.1	67995.7	70249.5	83959.8	48691.4	38524.3	36164.5	71606.8	80321.5
_GAQGVILVYDVTR_.3	Filtered	Filtered	550.89	Filtered	Filtered	Filtered	Filtered	732.649	259.435	Filtered	Filtered	418.828	Filtered	Filtered	Filtered	Filtered	1	Filtered	Filtered	Filtered	1408.43	Filtered	598.305	2871.43	790.075	1	368.085	1.35272	848.559	Filtered	Filtered	1374.97	Filtered	1	Filtered	Filtered	Filtered	Filtered	Filtered	Filtered
_TC[Carbamidomethyl (C)]DGVQC[Carbamidomethyl (C)]AFEELVEK_.2	19162.4	25831.2	27067.8	27400.3	27509.3	25679.6	29231.7	22384.6	25128.2	27763.7	28506.5	31110.4	26919.3	33382	47316.1	37201.2	28844.7	33812.7	29196.5	30833.2	24014.1	28271.1	28970.9	37157.3	23414.2	31397	28708.6	48537.3	43912.7	Filtered	46675.2	47057.7	41755	41731.3	58512.2	39399	32610.2	39458.5	38626.5	57905.5
_TC[Carbamidomethyl (C)]DGVQC[Carbamidomethyl (C)]AFEELVEK_.3	Filtered	Filtered	Filtered	Filtered	Filtered	Filtered	Filtered	Filtered	Filtered	Filtered	Filtered	Filtered	Filtered	Filtered	Filtered	Filtered	Filtered	Filtered	Filtered	Filtered	5914.94	12330.2	2101.81	Filtered	2904.1	9228.84	3920.99	15660.8	12603.2	Filtered	Filtered	Filtered	Filtered	Filtered	Filtered	Filtered	Filtered	Filtered	Filtered	Filtered
_TISVDGNK_.2	29410.4	Filtered	28378.2	11420	Filtered	49420.4	Filtered	85975.3	39461.6	28239.1	33514.8	36969.8	Filtered	Filtered	40228.9	115576	31126.7	5118.3	29592.2	30037.1	11404.8	Filtered	Filtered	Filtered	Filtered	11054.6	Filtered	22862.1	18991.1	Filtered	Filtered	39167.1	Filtered	11182.8	11223.7	54400.9	Filtered	18267.2	Filtered	10956.8
_TISVDGNK_.1	Filtered	20924.7	10046.5	11256.9	5467.26	9474.3	10183.4	Filtered	3447.2	10611.5	9864.96	18114.7	12640	8233.83	3339.67	Filtered	5328.03	7631.8	6026.44	7414.7	Filtered	Filtered	Filtered	Filtered	Filtered	Filtered	1224.91	Filtered	Filtered	1398.57	Filtered	5679.62	15740.8	4009.24	Filtered	Filtered	1080.26	5969.02	Filtered	Filtered
_NDIVNM[Oxidation (M)]LVGNK_.2	Filtered	Filtered	Filtered	Filtered	Filtered	Filtered	Filtered	4426.61	Filtered	Filtered	Filtered	Filtered	10569	Filtered	13596.3	Filtered	Filtered	Filtered	4797.74	2150.03	25143.2	28705.1	24782.1	31366.6	23916	28417.7	27091.5	35148.9	38767.6	37154.2	Filtered	Filtered	13603.3	16311.1	23556.3	19652.4	3415.79	8815.61	2879.57	Filtered
_NDIVNMLVGNK_.2	Filtered	Filtered	Filtered	Filtered	Filtered	Filtered	Filtered	4480.22	3660	Filtered	Filtered	Filtered	1468.16	Filtered	7482.11	Filtered	4831.22	Filtered	6262.79	7196.59	6388.35	Filtered	7230.77	Filtered	5589.9	7406.09	8669.12	Filtered	Filtered	Filtered	15204.7	16241.1	18940.4	17142.6	11084.9	Filtered	11501.7	13405.4	Filtered	Filtered
_HSM[Oxidation (M)]LFIEASAK_.2	9330.51	13966.3	23675.4	18349.3	13098.9	12476.6	14805.3	Filtered	18556.9	18969.9	17822.4	22579.5	Filtered	38462.3	40647.3	28547.3	32340	21562.4	28679.2	31088.9	1364.45	Filtered	Filtered	Filtered	Filtered	8505.03	4944.32	Filtered	Filtered	9238.15	29099.8	47006.8	24705.3	36873.3	Filtered	21123.8	22519	31487.6	40054.5	37980.9
_HSM[Oxidation (M)]LFIEASAK_.3	3027.43	Filtered	8333.03	5804.38	Filtered	3643.42	4553.8	2683.56	4229.65	2054.82	5060.87	6549.35	3025.26	Filtered	Filtered	Filtered	Filtered	923.317	2339.84	5456.25	2127.35	Filtered	14840.6	Filtered	11598.2	Filtered	986.875	Filtered	30614.9	9664.35	Filtered	Filtered	Filtered	3082.11	Filtered	Filtered	1963.19	Filtered	4856.44	Filtered
_HSMLFIEASAK_.2	Filtered	Filtered	Filtered	Filtered	Filtered	Filtered	Filtered	Filtered	Filtered	Filtered	Filtered	Filtered	Filtered	Filtered	Filtered	Filtered	Filtered	Filtered	Filtered	Filtered	Filtered	Filtered	Filtered	Filtered	Filtered	Filtered	Filtered	Filtered	Filtered	Filtered	21101.5	Filtered	Filtered	3693.71	Filtered	Filtered	Filtered	Filtered	Filtered	Filtered
_NDIVNM[Oxidation (M)]LVGNKIDK_.3	Filtered	Filtered	3250.31	3238.68	Filtered	Filtered	2583.6	Filtered	2673.13	Filtered	4292.98	1528.69	Filtered	Filtered	Filtered	Filtered	Filtered	Filtered	Filtered	Filtered	2529.74	11679.4	7051.24	5584.16	4614.5	6085.88	5445.08	3580.58	3344.95	5872.35	Filtered	Filtered	Filtered	2900.25	Filtered	4733.75	Filtered	2429.04	Filtered	Filtered
_LDNWLNELETYC[Carbamidomethyl (C)]TR_.2	143626	76280.4	59113.1	49325.5	49140.5	173627	Filtered	83658.9	52859.6	88282.2	124825	109202	Filtered	Filtered	53459.5	20780.8	34335.9	31510.8	23018.9	27377.5	Filtered	Filtered	Filtered	Filtered	Filtered	Filtered	Filtered	Filtered	Filtered	Filtered	Filtered	Filtered	Filtered	29450.3	Filtered	Filtered	Filtered	11743.4	Filtered	Filtered
_LDNWLNELETYC[Carbamidomethyl (C)]TR_.3	Filtered	Filtered	9141.55	7135.51	Filtered	8116.48	Filtered	5498.25	4291.54	6543.63	6233.88	5189.87	Filtered	Filtered	Filtered	Filtered	Filtered	Filtered	Filtered	Filtered	Filtered	Filtered	Filtered	Filtered	Filtered	Filtered	Filtered	Filtered	Filtered	Filtered	Filtered	Filtered	Filtered	Filtered	Filtered	Filtered	Filtered	Filtered	Filtered	Filtered
_SLLEDIR_.2	56808	21368.7	15679.8	12722.6	Filtered	22941.8	29069.7	Filtered	14030.6	Filtered	23208	18386.8	58945.1	47992.6	51886.4	60185.2	34044.2	58112.4	16546.9	19530	24171.7	59617.7	64734.3	52243.4	44265.2	18321.2	16856.8	43136.6	33075.8	17839.6	79609.2	30060.9	43274.5	29216.4	40538.2	48987.6	26326.2	51129.2	48900.1	90523.6
_LTPEDFAR_.2	76773.4	73665.9	65014.9	77498.2	102209	90949	96878.5	78393.8	71909.6	74544.6	76396.3	78491.3	81090.1	88283.8	66439.1	80075.1	74166.8	77389.3	86123.1	64143.2	32775.6	35021.5	34221.4	41159	39110	27499.1	19282.7	65388.1	56601.9	19073.1	60661.8	71116	77876	54022	49547.5	72420.4	58709.9	72136.6	73507	79622.9
_QLGDNEAITQEIVGC[Carbamidomethyl (C)]AHLENYALK_.3	7662.8	2462.84	5245.02	6759.71	4976.06	7376.05	6896.53	8587.15	7358.44	3609.25	8101.99	6320.31	11764.5	7288.22	7894.87	9957.57	3219.61	8455.37	6729.94	9375.68	10598.3	6385.7	13224.5	5778.59	8974.88	8415.59	5690.06	5261.71	4527.85	Filtered	8660.53	5845.69	1	4256.27	Filtered	5963.22	4381.61	Filtered	4352.54	6817.14
_LM[Oxidation (M)]DQLEALK_.2	8305.25	Filtered	28958.3	41215.5	21752.8	Filtered	Filtered	17254	8770.85	Filtered	44085.4	41781.7	Filtered	5659.54	2871.3	20754	11902.4	4265.15	9461.72	6058.32	2280.43	1114.33	3483.72	1228.19	3076.83	2068.67	Filtered	1431.12	1594.68	627.238	1592.77	Filtered	10553.2	1203.49	13145	8348.97	Filtered	2633.88	7626.82	Filtered
_M[Oxidation (M)]FLYADNEDR_.2	75141.5	73462.4	55759.1	59147.4	53333.5	76502.6	60448.4	52262.7	57852.6	48582.9	51355.1	59657.9	37366.7	40603.3	57595.4	71610.8	54740.6	53335.3	60558.2	34865.9	40787.3	13290	31458.4	Filtered	Filtered	40719.2	31914.4	Filtered	Filtered	54477.1	64065.6	42041	70159.1	31226.5	32178.5	52908.1	43203	33075.6	50698.5	74976
_MFLYADNEDR_.2	Filtered	Filtered	Filtered	876.984	Filtered	Filtered	2055.66	1177.79	955.255	1	2531.99	1360.18	2779.7	Filtered	3719.85	1.61525	1	1	3972.77	5759.69	7515.39	Filtered	Filtered	Filtered	8793.41	5358.73	7894.8	Filtered	Filtered	2358.82	Filtered	5041.78	13717.1	4882.27	Filtered	Filtered	8687.47	Filtered	Filtered	Filtered
_YAGSALQYEDVSTAVQNLQK_.2	22555.5	22521.4	18365.5	20397.4	27967.9	24541	24882.6	19805	22738.8	16786.8	18843.1	19825.2	25552.1	26172.5	17807	21672.3	21891.6	21124.7	24740.9	20139.1	12514	12161.5	13209.8	13004.2	12873.4	11656.9	14893.4	17062.5	15133.9	Filtered	19915.6	17155	26002.9	14443.4	15779.2	22872.3	22282.5	22801.8	18215.9	19986.6
_YAGSALQYEDVSTAVQNLQK_.3	Filtered	Filtered	6701.22	Filtered	2906.99	Filtered	Filtered	9501.3	6271.1	Filtered	Filtered	2312.23	Filtered	Filtered	Filtered	Filtered	Filtered	Filtered	Filtered	Filtered	10787.6	11128.2	6980.21	9949.99	5641.94	7482.38	6174.65	15019.8	7539.6	Filtered	4665.91	6196.73	10051.6	Filtered	Filtered	Filtered	1913.14	Filtered	Filtered	Filtered
_LYAM[Oxidation (M)]QTGM[Oxidation (M)]K_.2	451002	Filtered	Filtered	Filtered	Filtered	Filtered	156834	Filtered	Filtered	Filtered	119694	63791.2	Filtered	108987	Filtered	112915	44089.5	Filtered	46240.5	59952.7	139984	253759	164948	358338	146213	77810.7	62647.2	135839	33868.7	46020.4	206132	Filtered	34436.2	26377.8	Filtered	36255.7	35683.2	30458.1	Filtered	Filtered
_LM[Oxidation (M)]DQLEALKK_.3	3489.03	5148.58	6188.6	4878.03	Filtered	12035	7770.6	Filtered	15373.5	17546.5	6103.99	2053.69	7068.56	Filtered	Filtered	9423.05	5400.52	3526.7	6141.91	9677.42	13659.1	16354.3	10548.2	10864.9	12985.4	12506	5152.6	14867	12069.8	12098.3	Filtered	1.01604	Filtered	3410.43	11390.7	Filtered	6456.31	Filtered	11868.6	12162.5
_LM[Oxidation (M)]DQLEALKK_.2	Filtered	Filtered	Filtered	Filtered	Filtered	Filtered	Filtered	Filtered	Filtered	Filtered	Filtered	Filtered	Filtered	Filtered	2726.15	Filtered	1603.05	Filtered	4563.35	3538.91	4657.74	8311.47	9949.53	Filtered	9622.18	1758.67	8882.61	1.78295	6387.38	5655.37	Filtered	1.01579	5007.46	6636.02	Filtered	2798.66	2879.54	Filtered	Filtered	Filtered
_ATYIHNC[Carbamidomethyl (C)]LK_.2	Filtered	7167.42	Filtered	8043.23	9163.79	10483	23610	4343.35	6132.2	2815.75	Filtered	6340.04	Filtered	Filtered	13403.3	Filtered	Filtered	Filtered	8208.54	20461.5	6302.94	Filtered	11282	Filtered	Filtered	8214.29	15696.8	Filtered	Filtered	4031.57	Filtered	Filtered	Filtered	Filtered	5789	Filtered	1535.64	Filtered	Filtered	Filtered
_SIQHHLR_.2	Filtered	Filtered	Filtered	Filtered	Filtered	Filtered	Filtered	Filtered	Filtered	Filtered	Filtered	Filtered	Filtered	Filtered	Filtered	Filtered	Filtered	Filtered	Filtered	Filtered	Filtered	10150.8	11497.5	Filtered	Filtered	Filtered	Filtered	Filtered	Filtered	Filtered	Filtered	Filtered	Filtered	9778.63	Filtered	Filtered	Filtered	Filtered	11004.6	Filtered
_ILSIDGGGTR_.2	41396.4	108084	118633	24588.5	35064.3	64799.3	60894.1	37047.6	10138.5	33387	15241	9253.97	39173.8	68187.2	39331.7	193840	39983.4	73061	163918	14721.3	21179.4	Filtered	20636.2	22466.2	24003	51847.2	21957.6	24649.4	28334	13551.6	57039.8	41404.1	63005.5	30261.4	59561.2	31677.5	57535.3	25415.2	37057	63441.2
_LPNQTHPDVPVGDESQAR_.3	Filtered	Filtered	Filtered	14777.5	27392.2	15188.2	Filtered	14358.8	16947.4	Filtered	7809.86	22761.8	27325.2	18712.8	Filtered	Filtered	31821.3	28157.8	21026.5	12256.4	21388.4	Filtered	11345.4	Filtered	12332.4	16350.4	17766.8	5725.51	11194.5	19828.6	Filtered	Filtered	25620.8	11570.1	Filtered	21007.7	19085.4	1593.87	Filtered	33900.9
_FC[Carbamidomethyl (C)]AC[Carbamidomethyl (C)]PEEAAHALELR_.3	2315.3	Filtered	Filtered	Filtered	Filtered	Filtered	Filtered	2750.35	15439.9	Filtered	4278.49	Filtered	Filtered	Filtered	5824.05	Filtered	11271.2	Filtered	3638.56	13368.8	2839.65	Filtered	Filtered	Filtered	1840.19	Filtered	2739.5	Filtered	Filtered	Filtered	Filtered	Filtered	3276.17	3554.81	4826.4	2736.02	1963.75	3485.7	Filtered	Filtered
_FGEVTSASNC[Carbamidomethyl (C)]TDFQSR_.2	Filtered	Filtered	Filtered	3742.12	Filtered	Filtered	Filtered	2160.18	1881.48	Filtered	3173.19	1891.67	Filtered	Filtered	Filtered	Filtered	Filtered	Filtered	1320.66	Filtered	4438.97	Filtered	Filtered	Filtered	2156.03	3205.95	4422.94	Filtered	Filtered	2755.85	Filtered	Filtered	Filtered	4962.6	Filtered	Filtered	2038.22	Filtered	Filtered	Filtered
_LLIALLESNQQK_.2	Filtered	Filtered	Filtered	Filtered	Filtered	Filtered	Filtered	Filtered	13200.8	Filtered	Filtered	7735.21	Filtered	Filtered	Filtered	Filtered	Filtered	Filtered	14468	19962.6	6880.99	Filtered	Filtered	Filtered	2544.45	2563.12	4068.44	Filtered	Filtered	Filtered	Filtered	Filtered	Filtered	8583.38	Filtered	15046.3	20917	Filtered	Filtered	Filtered
_ALLANQDSGEVQQDPK_.2	Filtered	Filtered	Filtered	2652.42	Filtered	Filtered	Filtered	804.073	1755	Filtered	2751.06	1927.88	Filtered	Filtered	Filtered	Filtered	Filtered	Filtered	2945.49	1960.74	1641.63	Filtered	Filtered	Filtered	Filtered	Filtered	1322.19	Filtered	Filtered	Filtered	Filtered	Filtered	Filtered	4091.42	Filtered	Filtered	3044.71	Filtered	Filtered	Filtered
_GFTPM[Oxidation (M)]TVPDLLR_.2	Filtered	Filtered	Filtered	Filtered	Filtered	Filtered	Filtered	Filtered	Filtered	Filtered	Filtered	Filtered	Filtered	Filtered	Filtered	Filtered	Filtered	Filtered	Filtered	Filtered	1153.4	Filtered	Filtered	Filtered	354.447	Filtered	Filtered	Filtered	Filtered	Filtered	Filtered	Filtered	1	796.048	Filtered	Filtered	581.937	Filtered	Filtered	Filtered
_DIDPQNDLTFLR_.2	11814.2	3983.41	14021.7	22586.1	20822.3	6937.14	4729.1	12754.2	15199.9	16419.6	17628.4	29055.7	18379	11388.6	8068.66	19800.4	12068.1	16905.1	31468	31245.2	14058.4	Filtered	29978.6	22270.4	19439.9	36426.3	30089.1	27141.4	11507.2	Filtered	20370.7	28961.7	18783.1	44692.6	5387.73	37619	40591	13575.9	17505.3	Filtered
_GVQGIIVVNTEGIPIK_.2	2222.06	10305.1	15894.3	22749.8	13891.2	Filtered	Filtered	12089.9	19727.4	12718.9	22887.2	25969.8	6465.27	5042.52	6293.22	8921.04	10737.1	9888	29482.8	25034	8002.49	Filtered	15064.9	12016.3	8805.68	22725.6	14896.2	14846.2	6817.66	Filtered	Filtered	17535.1	17142.2	33520.5	4446.04	19046.3	29345	10563.3	Filtered	Filtered
_KNEIM[Oxidation (M)]VAPDK_.2	Filtered	Filtered	8847.83	16567.6	Filtered	Filtered	Filtered	Filtered	5926.38	6263.48	16399.4	11899.6	Filtered	Filtered	7812.77	Filtered	Filtered	3715.29	13095.5	4427.65	3765.74	Filtered	1484.76	4422.46	2637.8	3123.21	10159.5	Filtered	1214.43	8483.58	Filtered	8306.05	Filtered	19309.2	Filtered	Filtered	6399.42	Filtered	Filtered	Filtered
_STM[Oxidation (M)]DNPTTTQYASLM[Oxidation (M)]HSFILK_.3	Filtered	Filtered	5568.94	7400.98	Filtered	Filtered	Filtered	4422.21	5922.32	4916.35	8293.37	8085.54	Filtered	Filtered	Filtered	Filtered	2117.58	Filtered	7601.8	5043.52	2527.52	Filtered	4412.35	998.039	1306.5	4133.32	6422.42	Filtered	Filtered	136254848	Filtered	Filtered	Filtered	4879.55	Filtered	4808.41	8323.62	4000.5	Filtered	Filtered
_FDPVRVDITSK_.3	Filtered	8714.07	Filtered	5485.38	12102.4	5412.84	Filtered	8088.96	Filtered	6951.6	6525.8	8403.86	Filtered	Filtered	Filtered	Filtered	Filtered	Filtered	6612.4	7738.42	11320	9500.37	10769.2	4719.23	9291.92	10443.3	12166.9	13914.7	18227.2	16547.3	7800.97	Filtered	8689.66	9217.98	13039.4	11950.8	7677.07	9846.9	10916.1	Filtered
_SSGPPSYFIK_.2	Filtered	Filtered	Filtered	Filtered	Filtered	4793.27	Filtered	22375.7	7265.14	9532.99	19498.5	16529	13134.4	Filtered	Filtered	Filtered	Filtered	15770.7	14233.7	15193.1	17677.8	8990.96	17801.2	Filtered	12959.5	18215.1	18363.3	Filtered	11062.5	10605.2	19829.2	Filtered	22479.2	24533	24106.5	25595.6	23313.1	23572.8	29250.6	Filtered
_TDGSFVVHDIPSGSYVVEVVSPAYR_.3	Filtered	Filtered	7339.54	6396.28	2546.92	Filtered	Filtered	7762.66	8157.73	9348.46	10895.4	6553.53	4411.94	Filtered	Filtered	Filtered	5027.69	Filtered	6192.96	9328.24	10107.1	1835.09	4688.01	2475.74	5067.03	7907.95	10380.1	Filtered	5901.77	Filtered	Filtered	Filtered	Filtered	8519.27	5149.6	Filtered	5388.5	Filtered	Filtered	Filtered
_VLVDGEEHVGFLK_.2	Filtered	1883.34	3539.11	Filtered	Filtered	1868.41	Filtered	Filtered	1174.41	Filtered	Filtered	915.43	3481.23	Filtered	Filtered	Filtered	Filtered	Filtered	1530.84	Filtered	3081.59	Filtered	2045.7	3662.17	2320.04	Filtered	7612.54	Filtered	Filtered	239.556	Filtered	Filtered	Filtered	1951.64	Filtered	4465.75	3657.83	4298.42	6692.84	Filtered
_VLVDGEEHVGFLK_.3	Filtered	Filtered	154.52	Filtered	Filtered	Filtered	Filtered	Filtered	2299.16	135.781	Filtered	Filtered	Filtered	Filtered	Filtered	Filtered	1242.21	1537.08	Filtered	1113.92	5324.75	Filtered	3307.83	2528.87	3093.08	3392.24	5138.66	2027.22	4860.6	1869.68	Filtered	Filtered	Filtered	1580.75	Filtered	Filtered	1956.99	2613.01	Filtered	Filtered
_AVVPGVKPQDWISAAR_.3	Filtered	Filtered	Filtered	Filtered	Filtered	Filtered	Filtered	3190.95	696.982	Filtered	1572.77	Filtered	Filtered	Filtered	Filtered	Filtered	4068.18	Filtered	3709.51	4655.42	2448.07	Filtered	Filtered	Filtered	Filtered	Filtered	2057.17	Filtered	Filtered	Filtered	1572.73	Filtered	4002.06	9683.63	4303.91	Filtered	Filtered	Filtered	Filtered	Filtered
_KFDADPVELFEIPVK_.3	Filtered	Filtered	1236.4	2173.14	Filtered	Filtered	Filtered	1608.62	2475.4	1491.82	1441.16	Filtered	Filtered	Filtered	Filtered	Filtered	1396.4	1154.88	1578.33	2692.39	940.768	Filtered	Filtered	Filtered	1186.18	1216.05	1870.6	Filtered	Filtered	Filtered	Filtered	Filtered	Filtered	1227.21	Filtered	Filtered	2006.09	Filtered	Filtered	Filtered
_ISNDPSPGYNIEQM[Oxidation (M)]AK_.2	Filtered	Filtered	939.255	3543.73	Filtered	Filtered	Filtered	2810.64	1720.6	Filtered	2112.88	Filtered	Filtered	Filtered	Filtered	Filtered	870.65	Filtered	3926.72	2506.04	1926.36	Filtered	Filtered	2155.6	3397.81	2464.85	4711.37	Filtered	Filtered	4437.7	Filtered	Filtered	Filtered	3223.61	Filtered	4866.05	2301.01	Filtered	Filtered	Filtered
_VIVLWTANTER_.2	Filtered	Filtered	13518.1	6780.38	Filtered	8775.07	10208.9	Filtered	9580.57	18335.2	Filtered	11833.8	8272.04	17864.7	Filtered	16157.9	11928.3	15600.3	7566.68	8856.47	11012.7	12135.7	12742.4	11482.3	10379.6	11335.3	9166.46	7076.58	5983.61	14248.4	9464.77	14301.2	6144.63	7012.5	Filtered	11658.3	8739.49	18155.7	Filtered	15523.6
_YVPYVGDSK_.2	Filtered	6320.81	11002.9	11653.4	Filtered	8374.42	Filtered	8194.65	10896.7	11701.1	Filtered	10665.3	3235.68	Filtered	Filtered	Filtered	3684.81	10813.8	4659.46	6540.56	9722.16	6292.95	9596.62	Filtered	10098.2	11791	8473.88	6923.6	9114.22	20276.1	Filtered	7901.93	Filtered	10598.4	Filtered	Filtered	9410.69	Filtered	12831.1	Filtered
_SC[Carbamidomethyl (C)]IENILR_.2	Filtered	Filtered	Filtered	5177.37	Filtered	Filtered	Filtered	5797.46	4824.58	Filtered	Filtered	2090.71	Filtered	Filtered	Filtered	Filtered	Filtered	Filtered	2824.21	3421.45	6294.75	Filtered	9355.44	Filtered	6008.02	6895.01	4365.27	1599.95	4262.23	8980.03	5559.61	Filtered	Filtered	9745.06	Filtered	Filtered	5824.36	3811.44	Filtered	Filtered
_TM[Oxidation (M)]SIVSYNHLGNNDGENLSAPLQFR_.3	Filtered	Filtered	5342.06	6243.23	Filtered	Filtered	Filtered	4133.85	3616.66	4118.44	1319.98	996.909	Filtered	Filtered	Filtered	Filtered	Filtered	Filtered	2455.89	2680.1	2571.59	Filtered	Filtered	Filtered	2448.84	4701.11	2229.38	Filtered	Filtered	Filtered	Filtered	1220.01	Filtered	3940.29	Filtered	1889.29	1959.93	4693.03	Filtered	Filtered
_APLVPPGSPVVNALFR_.2	Filtered	Filtered	13027.5	16231.7	Filtered	Filtered	Filtered	Filtered	10114.1	11754.7	7984.66	Filtered	Filtered	11547.7	Filtered	Filtered	8912.65	Filtered	8385.63	13101.4	Filtered	Filtered	2358.84	Filtered	2770.75	3188.33	Filtered	Filtered	Filtered	Filtered	Filtered	3787.16	Filtered	7740.15	Filtered	Filtered	8846.66	10925.6	Filtered	Filtered
_VFVGGDDFK_.2	Filtered	Filtered	Filtered	1709.66	1390.45	Filtered	Filtered	Filtered	Filtered	Filtered	Filtered	3078.83	Filtered	Filtered	Filtered	Filtered	Filtered	Filtered	1206.46	1751.76	2023.05	Filtered	1593.27	Filtered	1226.04	1896	684.005	Filtered	973.557	2095.07	Filtered	Filtered	Filtered	2656.8	Filtered	5575.37	2192.05	Filtered	Filtered	Filtered
_SQLQDTLIHLIK_.3	Filtered	Filtered	Filtered	264.721	Filtered	Filtered	Filtered	Filtered	Filtered	Filtered	Filtered	Filtered	Filtered	Filtered	Filtered	Filtered	Filtered	Filtered	Filtered	Filtered	974.5	Filtered	Filtered	Filtered	374.917	256.142	1034.25	Filtered	Filtered	Filtered	Filtered	Filtered	Filtered	384.464	Filtered	Filtered	532.563	Filtered	Filtered	Filtered
_TLAFTSVDLTNK_.2	26315.7	22634.4	31848.9	30348.1	21095.9	23579.4	17139.6	33318.4	29265.1	39897.4	44221.2	38015	23676.5	16457.9	25162.3	16356	30751	22133.2	33870.8	41849.7	58481.1	36006.3	31548	24104.9	44936.6	43942	43569	17886.1	41418.4	47480.2	21732.6	23917.9	16409.8	37032.1	40620.4	40347	33856.5	32568.2	19164.7	17449.1
_LGEDIVITAHVLK_.3	5119.87	4176.27	7331.77	6201.4	920.742	2837.36	Filtered	7422.46	7314.01	4286.45	6556.94	5524.71	Filtered	Filtered	Filtered	Filtered	8262.41	4234.32	11044.5	11638	19800.2	10504.7	8545.58	4607.87	11334	12212.3	16178.6	5003.79	9655.48	10562.9	Filtered	Filtered	3936.27	8036.14	1919.59	6066.91	7242.21	4281.41	Filtered	Filtered
_LGEDIVITAHVLK_.2	Filtered	Filtered	Filtered	1975.61	Filtered	Filtered	Filtered	1272.62	1286.48	Filtered	Filtered	843.622	Filtered	Filtered	Filtered	Filtered	7932.76	Filtered	7888.77	6671.48	5986.09	Filtered	Filtered	Filtered	1402.16	3440.72	4220.49	Filtered	4960.46	2760.8	3784.1	Filtered	Filtered	7075.76	4545.17	6204.05	1320.06	Filtered	Filtered	Filtered
_ITLVSAAPGK_.2	Filtered	5869.03	9677.04	12085.3	Filtered	Filtered	4884.08	14402.5	14453.1	13625.4	16431.9	14986.1	Filtered	Filtered	2593.43	Filtered	13553	7158.23	16125.7	17235.2	41191	36119.5	40666.6	26545.9	26332.2	27222.2	32226.8	Filtered	32015.6	14156.1	6813.4	2813.12	Filtered	16031.8	19487.8	12174.2	13279.8	6912.27	6575.77	Filtered
_ITLVSAAPGK_.1	Filtered	Filtered	Filtered	Filtered	Filtered	Filtered	Filtered	1010.07	Filtered	Filtered	Filtered	Filtered	Filtered	Filtered	Filtered	Filtered	Filtered	Filtered	Filtered	2365.26	1745.09	Filtered	511.832	Filtered	1319.59	1871.34	3483.02	2050.6	705.045	Filtered	Filtered	Filtered	Filtered	2401.88	Filtered	3375.78	1557.46	Filtered	Filtered	Filtered
_VIWLQSVR_.2	Filtered	Filtered	8920.25	Filtered	Filtered	Filtered	Filtered	9698.49	7408.7	Filtered	7928.21	6709.94	12825.1	Filtered	8320.39	8842.59	6958.59	11214.8	8309.97	11949.7	15105.7	9354.09	11767.7	8878.82	15657.4	9686.51	8898.73	Filtered	11316.2	10625.8	Filtered	Filtered	Filtered	6736.66	3288.76	8815.33	8298.44	Filtered	Filtered	Filtered
_ESVAPVLSVLTEC[Carbamidomethyl (C)]AR_.2	Filtered	Filtered	15245.2	14751.9	39928.2	19084.7	Filtered	29254.2	21084.8	Filtered	17067.2	16573.6	24394.6	Filtered	Filtered	Filtered	27169.5	13119.2	25159.2	24122.9	7666.26	Filtered	Filtered	Filtered	10949.7	9454.18	10625.3	Filtered	6747.6	Filtered	Filtered	Filtered	Filtered	20363	Filtered	Filtered	18199.9	Filtered	Filtered	Filtered
_YTGYGNAAGLLAAR_.2	2495.71	Filtered	Filtered	4813.89	Filtered	Filtered	Filtered	1341.37	3717.11	1149.09	5213.28	3162.49	Filtered	Filtered	Filtered	Filtered	2374.63	3013.15	Filtered	6930.37	2984.14	Filtered	2980.2	Filtered	3131.9	3281.92	2196.16	Filtered	3164.95	4711.73	Filtered	Filtered	Filtered	5180.1	Filtered	Filtered	4778.08	Filtered	Filtered	Filtered
_ALLIFLEK_.2	Filtered	Filtered	Filtered	Filtered	Filtered	Filtered	Filtered	Filtered	585.321	Filtered	Filtered	Filtered	Filtered	Filtered	Filtered	Filtered	Filtered	Filtered	842.855	1977.79	1620.55	Filtered	Filtered	Filtered	1178.91	1380.5	1649.77	Filtered	Filtered	Filtered	Filtered	Filtered	Filtered	1953.29	Filtered	Filtered	1453.84	Filtered	Filtered	Filtered
_EHPFDITVM[Oxidation (M)]IR_.3	Filtered	Filtered	Filtered	2430.89	Filtered	Filtered	Filtered	1100.07	374.839	Filtered	Filtered	Filtered	Filtered	Filtered	Filtered	Filtered	Filtered	Filtered	741.967	1504.1	369.028	Filtered	Filtered	Filtered	272.133	Filtered	404.328	Filtered	Filtered	Filtered	Filtered	Filtered	Filtered	724.164	Filtered	Filtered	Filtered	Filtered	Filtered	Filtered
_HLQDASGTDGK_.2	Filtered	Filtered	Filtered	Filtered	Filtered	Filtered	Filtered	Filtered	Filtered	Filtered	Filtered	Filtered	Filtered	Filtered	Filtered	Filtered	Filtered	Filtered	2966.56	Filtered	7944.57	Filtered	Filtered	Filtered	1063.79	490.854	985.849	1924.45	Filtered	1	Filtered	Filtered	Filtered	Filtered	Filtered	Filtered	Filtered	Filtered	Filtered	Filtered
_DFQDC[Carbamidomethyl (C)]PLQK_.2	Filtered	Filtered	Filtered	Filtered	Filtered	Filtered	Filtered	Filtered	Filtered	Filtered	Filtered	Filtered	Filtered	Filtered	Filtered	Filtered	Filtered	Filtered	Filtered	Filtered	5004.23	Filtered	Filtered	Filtered	2161.8	4412.92	4103.04	Filtered	Filtered	10547.6	Filtered	Filtered	Filtered	Filtered	Filtered	Filtered	Filtered	Filtered	Filtered	Filtered
_C[Carbamidomethyl (C)]LDPSLPLK_.2	Filtered	52465.6	21442.8	15223.6	Filtered	35726.6	64752.3	21833.8	11754.6	41996.6	Filtered	17056.3	22523.3	Filtered	Filtered	93105.2	Filtered	23623.7	22244.7	12097.2	8967.6	48836.7	31415.2	26684.4	9888.21	11367.2	13083.9	22097.7	36796	2377.89	27483.6	31775.6	44795.6	2916.96	56099.5	28843.6	19093.3	45719.8	28634.2	Filtered
_LLDDLVTC[Carbamidomethyl (C)]ASR_.2	Filtered	Filtered	Filtered	Filtered	Filtered	5405.52	Filtered	6249.35	8178.5	9782.81	6951.57	13323.3	Filtered	Filtered	Filtered	Filtered	Filtered	Filtered	8697.24	11228.4	11100.1	Filtered	18435	17670.2	17734.6	12130.4	24921.8	Filtered	22976.9	16417.6	Filtered	Filtered	Filtered	11016	Filtered	Filtered	5691.42	Filtered	Filtered	Filtered
_APDVFDWGSSGPLC[Carbamidomethyl (C)]VSPK_.2	Filtered	Filtered	Filtered	Filtered	Filtered	Filtered	Filtered	Filtered	Filtered	Filtered	Filtered	2410.15	Filtered	Filtered	Filtered	Filtered	Filtered	Filtered	Filtered	872.076	3072.54	4660.51	1746.45	Filtered	13076.7	Filtered	Filtered	Filtered	15149.4	3.46868e+06	Filtered	Filtered	Filtered	Filtered	Filtered	Filtered	Filtered	Filtered	Filtered	Filtered
_DC[Carbamidomethyl (C)]DC[Carbamidomethyl (C)]LHVVEPM[Oxidation (M)]PVRGPDVEAYC[Carbamidomethyl (C)]LR_.4	23042.7	Filtered	15356.9	16001.2	Filtered	12076.2	18863	20857.6	16355.2	17776.9	17380	13551.2	Filtered	Filtered	18102.9	13729.6	21060.7	14847.6	10482.3	12196.2	32095.9	44362.5	30753.3	60279.8	Filtered	16780.4	19833.3	44131.1	56426	22283.3	Filtered	7388.36	7239.66	7807.86	Filtered	11613.5	7989.8	11755.8	24110.8	Filtered
_GPDVEAYC[Carbamidomethyl (C)]LR_.2	Filtered	Filtered	8923.58	11707.7	Filtered	Filtered	Filtered	Filtered	11978.9	7650.36	Filtered	Filtered	Filtered	Filtered	Filtered	14097.2	1772.57	Filtered	6386.15	Filtered	8934.04	16905.5	13329.2	3762.55	8257.65	11067.4	8096.45	3000.85	12336.6	5545.5	Filtered	15891.8	7391.3	13760.4	6291.83	Filtered	Filtered	Filtered	Filtered	Filtered
_VPSSFLIPR_.2	56684.4	73762.2	110488	90259.5	98546.8	70272.3	59724.7	73318	93173.9	97934.5	101487	86664.8	51108.7	43692.2	59649.5	69022.7	81180	68049.4	87834.2	68258	124091	75737.3	79620.5	59702	93981.7	99548.8	109047	87892.8	58064	125989	66108.1	54984.7	51307.8	131408	89207	80632.1	107070	82867.6	55021.5	74995.3
_GVHGTAC[Carbamidomethyl (C)]NLTDSNLQNR_.3	29186.5	17539.1	42398.5	32717.2	39480.3	26332.5	20170.4	33516.2	40122.9	39046.7	41840.1	34188.4	12624.4	18141.9	23922.5	15959.1	32471.9	15890.1	49702.2	35099.5	60795.1	49830.6	70369	55329.8	62106.9	59583.7	67445.7	48002	56080.9	101385	9140.26	15974.2	18511.8	59818.2	28783.3	35403	31756.6	32153.1	21579.1	26023.8
_GVHGTAC[Carbamidomethyl (C)]NLTDSNLQNR_.2	19252.4	22696.6	41264.3	45969.8	28042.6	22816	21356.6	31208.2	44084.5	38872.1	40998.7	31634	24968.6	20947.7	26052.1	23211.9	32665.1	24789.8	26612.5	37225.4	31765	10511	20994.4	19253.1	27723.7	26223.5	35509.4	13780	12110.2	28464.4	23228.4	18369.7	22543.7	70539.9	38251.8	25918.2	51306.3	33951.7	23009.4	17169.4
_EFLDFAR_.2	56138.7	57495	97924.5	94309.5	67466.5	45264.8	51011	70717.2	70166.9	66061.2	83215.6	59987.5	52146.7	45638	53654.1	57107.6	70178.2	58225.1	63241.4	57739.9	103934	65821.5	75010.9	56447	78591.3	72276.9	81437.6	48146.7	57318.1	98521.6	43509.3	41295.1	36869.7	99275.6	54511.9	43074.8	66702.5	60511.3	22396.6	54386.9
_ELSLDLDVAK_.2	13501.2	18143.8	20415.3	29710.4	27022.4	15835.8	14586.5	19958.1	15300	16878.6	22274.3	20017.9	33657.9	28977.9	34924	33551.8	38948.2	36193.3	39839.3	35350.7	46752.5	22559.2	34530.6	31248.3	25805.7	33048.5	28997.8	36318.7	20175.2	39330.3	22672.3	16307	19437.6	39800.9	17953.6	36282	39998.2	28651.5	22886.8	28781.9
_ASLPTLPSQVYDVPTQHR_.3	62850	80113.5	106390	76731.1	101783	83520.6	66272.6	89258.1	84517.7	102331	132079	92813.2	52856.7	59705.8	57771	66015.9	43144.6	79894.3	94054.2	74623.7	87186.2	76644.2	70678.8	6990.19	87398.1	107816	87700.6	82786.9	90092.1	156753	68449.2	46819.9	46560.4	152845	82591.5	88435.3	116896	100900	60915.1	87845.4
_ASLPTLPSQVYDVPTQHR_.2	15315	16397.6	23121.3	18543.8	23909.7	11258.4	8050.11	22669.3	20412.3	22655.4	27399.8	24908.5	14462.6	24875.5	12535.7	28938.8	13748.3	28822.2	23431	17386.1	24101.1	5300.46	14201	18837.1	20738	20174.5	21535.9	7244.81	9648.74	16768.8	22296	15487	Filtered	53853.7	13172.2	14709.8	30282.7	17207.7	Filtered	8653.38
_EETVQLTPNAEFK_.2	34634.9	16411.6	50827.2	68289.8	30387.2	9018.7	16728.3	41542.1	50766.5	44720.6	61150.3	39219.4	25382.5	12179.3	Filtered	26951.4	44429.2	47441.3	53182.7	47301.7	77538.5	41699	38884.8	44646.1	64100.2	68872.9	66399.5	42654.2	33164.5	73490.1	21502.8	28309.2	32105.2	72564.9	48819.8	50054.3	64197.2	39706.6	29931.6	28713.2
_GTFPLDEDVSYK_.2	65815.3	22050.8	115152	110074	64885.8	Filtered	62130.6	67428.2	97035.6	90684.9	101876	81337	47398.3	Filtered	63235.9	46286.6	55253.6	56951	72991.2	59853	29685.3	40704.2	41463.9	25298.7	31117.1	39215.2	41254.8	47017	31149.7	29003.2	77906.7	53132.3	50499.9	111857	81893.7	73200.2	112594	95687.9	62157.2	66386.8
_AGLHPPDSQASGQGVPLISVTTLR_.3	20569.3	25926	46003.8	47823.5	34927	34056.8	18679.3	38383.8	40513.6	39091.5	51988.8	36223.6	15844.6	15613.3	20719.8	14911.8	25707.2	21535.3	39752.6	28932.3	64940.6	32889.2	38371.7	25328.3	50748.8	42226.4	55801.6	33525.3	20337.6	Filtered	Filtered	Filtered	21452.3	69323	34021.5	26045.3	46856.7	37352.1	17093.4	26531.4
_LVDTLC[Carbamidomethyl (C)]M[Oxidation (M)]ETQER_.2	11722	12158.2	28766.4	31743.7	14208.4	12166.1	12987.5	21940.5	23036	23527.5	25190.2	23157.9	4475.48	2445.35	9660.99	7091.05	15912.6	15812.4	19252.4	18354.7	42270.2	10521.2	19688	10064.7	30287.2	29191.8	33071	Filtered	Filtered	35627.9	8314.59	10170.6	11328.8	40367.7	11610.7	14474.2	24051.2	16805.5	3974.36	Filtered
_YIQPPQR_.2	68305.8	56186.1	107296	94176.5	73752.2	57250.7	51195.4	74031.5	84839.7	83475.8	109982	79243.4	Filtered	Filtered	Filtered	52606.1	74968.8	52980.7	62496.6	62140.7	158837	87896.7	78985	73378.9	108301	111845	142689	66192.6	65740.7	125960	55901.2	46557	53715.4	155850	74082.5	63680.8	97146.3	82490.9	Filtered	58746.9
_SEWIYDTPVSPGK_.2	29864.6	33755.8	34079	31048.8	12763	27916.1	23555.3	32683	37139.7	33381.8	35531.5	28337.5	22329.5	23769.2	Filtered	Filtered	21468.1	21066	27998.6	17779.6	53285.6	33004.9	38480.2	29356.1	47382.1	46434.1	52463.8	31947.6	23129.1	49055.8	Filtered	22879.2	18151.4	41114.2	16100.4	27032.4	29652.5	30394.6	16756.5	Filtered
_DVRNEILR_.2	1.29713	1	1351.59	1	477.504	3351.43	2340.75	1192.81	1057.18	1574.09	1	1	1.33423	1.48168	1.25649	4417.73	1	1	1272.8	1710.3	1	Filtered	544.513	1.18728	1	703.961	386.693	Filtered	1.26257	65.9449	1.25423	1.00793	2416.14	1038.57	1.31991	4022.96	2823.81	Filtered	2055.98	Filtered
_FRDYLEANIDAIHR_.3	12177.4	6287.65	30663.8	14097.6	31023.6	Filtered	Filtered	22197.7	33003.6	23128.8	35732.9	13513.1	25618.3	2242	17456	Filtered	40547.6	27488.1	42324.2	42126	50708.7	18684.4	26059.8	14082.2	30066.6	35280.2	62678.2	Filtered	17998.6	39066.7	35296.8	21243.5	14107.5	86485	35217.2	20258.3	51337.2	34542.1	26871.4	Filtered
_FRDYLEANIDAIHR_.4	4826.22	4951.16	14070.5	4599.94	6529.19	1859.95	Filtered	6423.56	13593.9	11818.1	12288.7	5577.91	5240.55	Filtered	Filtered	Filtered	8406.24	4452.74	8012.78	8609.17	31150.9	15774.3	13006.3	12582.2	19755	18419.2	29468.2	8937.01	11564.9	18032.6	9959.35	5640.81	8865.45	26550.2	8916.24	6642.06	16966.4	17144.7	7110	Filtered
_STDHIEESVR_.2	28454.6	Filtered	39578.5	23039.9	14372.3	23512.8	8715.49	19963.9	40908.8	32211.9	31152.4	Filtered	38829.5	16385.1	27701.1	14617.4	32103.8	25371.6	31073.3	16468.6	53357.7	12308.9	35570.3	26741	36114.5	29608.8	39720.5	14630.6	20080.5	50208.3	17682.3	16456	Filtered	45520.8	6876.23	Filtered	24462.1	Filtered	14216.4	2930.3
_QGLAPANR_.2	63625.7	Filtered	46386.7	53137.2	92685.3	Filtered	Filtered	75353.2	Filtered	51779.4	46424.1	91776.6	Filtered	20436.8	41215.9	66375.2	33349.4	31248.6	42353.9	47287.8	111979	161197	221722	27664.7	80584.6	45314.3	84115.3	119105	60306.9	74486.6	224343	40408.1	52902.1	74224.4	75687.9	32147.7	40284	25441.2	Filtered	65683.9
_EVSENSAGHNSSWFSR_.3	Filtered	9812.49	18832	18362.8	1514.02	8391.71	5108.72	20237.3	13800.4	12456.8	19883.2	18211.7	4579.05	5229.47	4466.97	Filtered	14798.6	8335.74	18056.7	10298.8	37925.4	30271.3	37355	20217.3	25623.8	31729.6	26313.5	16492.1	9754.59	38769	18522	3047.77	Filtered	24709	14455.4	10913	20275.7	1.0143	Filtered	Filtered
_EVSENSAGHNSSWFSR_.2	2975.35	2863.8	9193.56	7467.34	4994.63	Filtered	Filtered	6390.11	9726.38	3569.25	6268.05	6007	4223.32	8114.15	4319.25	11312.6	12207.6	8028.49	11934	11375.1	7984.46	Filtered	1517.14	3183.19	6641.15	4000.06	8642.67	Filtered	Filtered	5829.71	Filtered	Filtered	877.46	16606.1	6132.77	5888.84	10418.3	3923.49	4440.67	Filtered
_AISAFHGSLSSSQPAEIITQSK_.3	60544.6	52391.2	100383	90613.8	72217.3	46080.4	54793.7	84131.6	87949.7	87272.4	93862.6	81656.5	39739	36963.6	41175.6	46765	67146.3	58622	69585.4	74930.1	116502	50294.2	101082	74664.9	103211	115175	149903	66806.1	71551.2	131850	38610.1	26465.3	31216.2	113592	45778.2	66640	92793.4	66784.1	28303.8	32733.4
_AISAFHGSLSSSQPAEIITQSK_.2	760.569	Filtered	3808.06	5900.67	Filtered	Filtered	5181.13	6960.39	6865.16	4109.61	9337.84	3604.85	835.704	1010.66	Filtered	Filtered	6451.64	2876.36	6172.33	9284.75	7756.48	Filtered	2131.46	1853.54	5019.69	6205.93	8673.23	Filtered	Filtered	6920.42	Filtered	Filtered	Filtered	17098.9	Filtered	7643.49	8065.9	3583.12	Filtered	Filtered
_QQLYDIPASPK_.2	45939.4	48660.8	68530.8	61298	Filtered	41865.3	43147.7	71193.9	74304.3	69587.8	88842.5	78650.9	28870	Filtered	Filtered	53040	47547.5	21608	63611.7	55207.4	63007.5	40864.1	47205.2	53349.8	46279	53928.3	54915	Filtered	37386.6	78587.9	Filtered	21525	11481.3	92351	Filtered	66684.6	71787.9	59334.7	Filtered	57669.9
_NAVLTYPSPAALGHLQAEAEK_.3	48844.2	37517.7	67219.3	62752	38568.8	39116.2	37217.6	57874.9	63132.4	56855	72871.6	52720.9	20834.5	26460.9	25594.8	23823.7	40398	31406.4	34175.9	32911.5	52496.1	33014.8	35412.1	32176.4	47875.3	43084.3	59615.9	39025.3	26554.3	Filtered	23310.2	21126.8	20852.2	73438.6	22009.5	23705.3	61329.6	45237	26370.4	21546.6
_NAVLTYPSPAALGHLQAEAEK_.2	9167.16	7370.78	12801.7	13520.8	Filtered	12359	6729.58	15852.6	20305.3	14505.8	19093.1	10656.9	Filtered	Filtered	Filtered	Filtered	13412	8957.12	15508.9	13180	6540.99	Filtered	2440.98	5213.77	8160.92	11595.7	13073.2	Filtered	Filtered	Filtered	4111.38	Filtered	Filtered	24333.7	Filtered	7704.54	21869.2	14884.1	Filtered	Filtered
_SWAEGPQPPTAQVYEFPDPPTSAR_.3	45648.6	29279.3	65908.4	54368.8	25942.3	40439.8	Filtered	52128.2	52884.7	52430.5	58368.6	36451.6	Filtered	35605.2	41429.5	40650.8	69469.4	49742.8	60646.9	50855.5	73137.6	Filtered	26964.8	29576.2	37440.5	54652.6	62553.6	24749.2	17715.7	Filtered	15339.2	Filtered	Filtered	51539.8	Filtered	46302.3	38034.1	42028.6	Filtered	24772.1
_DVALATK_.1	4742.93	6844	10467.8	7533.01	8378.97	Filtered	3269.08	6530.51	10619.1	7596.35	10982.3	11484.4	Filtered	7856.56	12116.3	14794.5	10053.9	9574.58	13570.1	13123.8	11741.3	Filtered	7539.26	Filtered	8178.78	10323.4	8685	Filtered	Filtered	Filtered	10013.5	Filtered	4784.74	24778	16133.9	13871.6	16780.2	11419	8221.37	Filtered
_QREDEHSSELLK_.3	Filtered	6992.38	21772.9	17856.1	18517	Filtered	7139.57	17298.5	16993	19724.6	31212.7	19647	15514.1	18663.9	7992.81	16821.9	8089.32	18353.1	13479	6202.2	21171.4	8872.61	18909.9	17768.2	16532.6	28144.8	30842	10212.3	17576.1	40315.1	16188.3	10229.9	5964.02	33155.6	19877.2	39228.9	35213.3	13494.7	Filtered	16919
_QREDEHSSELLK_.2	1331.93	Filtered	5470.63	3294.15	1107.03	Filtered	5227.3	4379.6	5174.85	6604.72	3549.49	10074.8	Filtered	Filtered	Filtered	Filtered	2194	Filtered	3587.27	4341.02	Filtered	Filtered	2841.54	1042.09	4149.59	2949.24	3197.7	Filtered	Filtered	1622.84	Filtered	Filtered	Filtered	4838.42	Filtered	Filtered	4928.7	3038.72	Filtered	Filtered
_GLEEAPASSEETYQVPTLPRPPTPGPVYEQM[Oxidation (M)]R_.3	614.69	Filtered	10045.9	Filtered	12227.1	Filtered	Filtered	8826.71	4782.59	10109.9	23693.1	2178.97	11574.7	9148.19	14547.9	13316.3	25480.7	21706.4	28830	17901.3	8190.42	Filtered	4876.91	10296.1	9512.33	11329.7	6276.73	Filtered	Filtered	Filtered	13513.3	890.607	12479.7	45872.6	23787.5	Filtered	16443.8	11698.2	Filtered	5778.02
_LYFGALFK_.2	9845.59	8022.56	20061.8	15329.6	13633.7	5577.89	8016	15591.3	19371	16805.2	17806.4	14151	7176.04	9218.65	7026.59	11724	14726	4773.05	13370	17353.9	26986.5	17307.2	15741.8	16255.6	22015.7	22591.4	32498.2	11945.3	13831.4	Filtered	9821.17	8963.08	10081.4	29335.5	10437.1	15103.9	25814.6	14349.9	13631	Filtered
_LYFGALFK_.1	138890	152202	80245.9	Filtered	Filtered	Filtered	185770	360678	32627.5	Filtered	123103	Filtered	Filtered	Filtered	Filtered	127331	Filtered	243342	95456.4	112585	55826.4	Filtered	Filtered	Filtered	2860.5	Filtered	3696.96	Filtered	Filtered	Filtered	Filtered	Filtered	Filtered	6467.1	Filtered	Filtered	3810.27	160772	390108	Filtered
_ALYDNC[Carbamidomethyl (C)]PDC[Carbamidomethyl (C)]SDELAFSR_.2	43022.2	43002.2	73959.8	67552.8	45314.1	33437.5	42424.6	68722	51401.2	40290.1	67936	53178	50884.2	43494.1	36394	48349.9	70212.1	52093.6	53250.9	43226.5	52040.5	23723.8	40756.2	26669.4	51853.1	45587	47888.9	23087.2	27104.6	62299.9	63755.1	55588.1	46771.1	123533	63246.7	54050.5	73265.9	57443.7	34436.3	49980.5
_ALYDNC[Carbamidomethyl (C)]PDC[Carbamidomethyl (C)]SDELAFSR_.3	Filtered	Filtered	Filtered	Filtered	Filtered	Filtered	Filtered	1022.04	Filtered	Filtered	Filtered	Filtered	Filtered	Filtered	Filtered	Filtered	3998.35	Filtered	917	Filtered	16084.3	4131.06	2450.44	2540.25	9759.22	9769.4	7130.79	Filtered	4166.24	10015.2	Filtered	Filtered	Filtered	2031.87	Filtered	Filtered	1272.75	Filtered	Filtered	Filtered
_VEQQNTKPNIYDIPK_.3	Filtered	4333.9	11824.8	10066.1	9056.1	4684.59	1744.78	7140.67	9704.84	7116.37	6919.23	8268.55	Filtered	Filtered	Filtered	Filtered	3928.99	4018.01	4931.57	4401.57	8310.89	6006.5	7150.01	Filtered	1915.13	5106.95	5910.06	Filtered	Filtered	3088.28	Filtered	Filtered	Filtered	11680.2	4490.74	5936.25	3166.13	3093.98	Filtered	Filtered
_VEQQNTKPNIYDIPK_.2	Filtered	3392.57	7468.06	6982.96	Filtered	Filtered	Filtered	6112.83	5811.81	6985.52	9467.63	4891.68	1.40209	Filtered	Filtered	Filtered	1886.5	2808.85	7655.59	6860.78	6995.66	Filtered	Filtered	Filtered	6224.88	3191.25	6974.94	Filtered	Filtered	4729.03	Filtered	Filtered	Filtered	17617.3	Filtered	1.05311	11361.9	Filtered	Filtered	Filtered
_GSSHLC[Carbamidomethyl (C)]SLLK_.2	9749.67	9041.36	9136.52	12280.8	2915.03	5551.3	6227.95	8133.38	7813.22	6366.34	9920.09	7075.67	Filtered	2806.85	6755.95	Filtered	8998.43	5362.81	8596.59	12283.8	Filtered	Filtered	Filtered	Filtered	Filtered	Filtered	7425.83	Filtered	Filtered	Filtered	Filtered	6137.35	5037.62	25436.1	Filtered	Filtered	14982.7	Filtered	Filtered	Filtered
_ETVM[Oxidation (M)]ALQHK_.2	Filtered	Filtered	11741.4	7344.04	9307.22	13619.8	Filtered	8998.41	17176.7	Filtered	22391.8	12102.2	Filtered	Filtered	Filtered	2128.11	14310.8	929.102	16006.1	13150.7	28103.5	10524.8	14407.1	19452.2	13927.2	18161.2	29311.7	15852.6	15170.8	33010.2	8483.02	4897.89	6730.27	22817.4	Filtered	6320.06	19579.9	9297.54	6016.66	Filtered
_ETVMALQHK_.2	Filtered	Filtered	3980.54	2246.57	Filtered	Filtered	Filtered	Filtered	2272.34	Filtered	Filtered	Filtered	Filtered	Filtered	Filtered	Filtered	Filtered	Filtered	3642.88	1784.25	Filtered	Filtered	1419.31	Filtered	2708.94	4348.31	2392.43	Filtered	Filtered	2004.4	Filtered	Filtered	Filtered	4244.38	Filtered	Filtered	8626.75	Filtered	Filtered	Filtered
_SLTPQLNNNVPM[Oxidation (M)]QK_.2	Filtered	Filtered	4884.16	6436.17	7101.34	Filtered	Filtered	6478.5	4622.4	Filtered	7064.67	4668.39	Filtered	Filtered	Filtered	Filtered	2028.47	Filtered	4489.9	2899.5	6479.13	Filtered	Filtered	3613.29	4161.62	7330.01	5743.34	3219.94	983.545	7368.41	2874.31	Filtered	Filtered	8279.11	Filtered	1768.84	7694.45	Filtered	Filtered	Filtered
_GGYSTLPNPQK_.2	Filtered	Filtered	1483.73	Filtered	Filtered	Filtered	Filtered	1018.87	1	1608.81	2386.46	Filtered	Filtered	Filtered	1.25967	Filtered	Filtered	Filtered	3974.83	2291.73	4614.13	Filtered	1	Filtered	4744.51	4512.42	7913.76	Filtered	Filtered	10834.7	Filtered	Filtered	4469.79	Filtered	Filtered	Filtered	8043.18	Filtered	Filtered	Filtered
_LVIM[Oxidation (M)]VGQK_.2	5454.45	6939.19	15167.2	10651.2	Filtered	Filtered	Filtered	15969.6	11779.1	12978.6	12402.2	11535.7	Filtered	10980.2	9132.56	Filtered	10152	11458.6	8973.55	19210.8	23208.3	10254.3	29150.6	8094.67	20408.3	23852.9	22268.1	18339.8	10424.7	26697.6	Filtered	Filtered	19021.1	29523.6	Filtered	10146.3	20358.8	11696.9	6034.12	Filtered
_LVIM[Oxidation (M)]VGQK_.1	Filtered	Filtered	Filtered	Filtered	Filtered	Filtered	Filtered	Filtered	Filtered	Filtered	Filtered	Filtered	Filtered	Filtered	Filtered	Filtered	Filtered	Filtered	Filtered	Filtered	1	Filtered	1	1.21222	Filtered	1	Filtered	Filtered	Filtered	Filtered	Filtered	Filtered	Filtered	2000.26	Filtered	Filtered	1229.82	Filtered	Filtered	Filtered
_LVIMVGQK_.2	Filtered	Filtered	Filtered	Filtered	Filtered	Filtered	Filtered	Filtered	Filtered	Filtered	Filtered	Filtered	Filtered	Filtered	Filtered	Filtered	Filtered	Filtered	Filtered	1	Filtered	Filtered	Filtered	Filtered	Filtered	883.03	457.553	Filtered	Filtered	Filtered	Filtered	Filtered	Filtered	1490.45	Filtered	Filtered	659.124	Filtered	Filtered	Filtered
_DYLEANIDAIHR_.2	Filtered	Filtered	6573.96	5307.82	Filtered	Filtered	Filtered	Filtered	2577.47	Filtered	Filtered	Filtered	Filtered	Filtered	Filtered	Filtered	4279.71	1334.34	2813.55	3672.3	2809.95	Filtered	Filtered	Filtered	3295.21	3066.92	2954.78	Filtered	Filtered	3082.67	Filtered	Filtered	Filtered	12529	2298.04	Filtered	5082.19	Filtered	Filtered	Filtered
_DYLEANIDAIHR_.3	Filtered	1956.7	1676.66	731.216	Filtered	Filtered	Filtered	1502.06	682.743	Filtered	646.247	409.136	Filtered	Filtered	Filtered	Filtered	Filtered	Filtered	Filtered	Filtered	Filtered	Filtered	Filtered	Filtered	Filtered	Filtered	1704.51	Filtered	115.083	1153.47	Filtered	Filtered	Filtered	2438.4	Filtered	Filtered	1009.37	Filtered	Filtered	Filtered
_GTGIM[Oxidation (M)]DC[Carbamidomethyl (C)]APK_.2	Filtered	Filtered	3424.62	Filtered	Filtered	Filtered	Filtered	409.194	816.4	Filtered	Filtered	Filtered	Filtered	Filtered	Filtered	Filtered	9714.55	Filtered	498.48	20.2956	1422.78	Filtered	Filtered	Filtered	1523.49	1490.22	810.784	Filtered	Filtered	1	Filtered	Filtered	Filtered	2784.38	Filtered	Filtered	813.822	1	Filtered	Filtered
_LVDTLC[Carbamidomethyl (C)]M[Oxidation (M)]ETQERDVR_.3	Filtered	Filtered	Filtered	Filtered	Filtered	Filtered	Filtered	Filtered	12302.3	Filtered	Filtered	Filtered	Filtered	Filtered	Filtered	Filtered	Filtered	Filtered	2098.62	Filtered	Filtered	Filtered	4692.08	Filtered	Filtered	Filtered	5544.14	Filtered	Filtered	8941.24	Filtered	Filtered	Filtered	20382.2	Filtered	Filtered	7172.86	Filtered	Filtered	Filtered
_TTSPSPEPDRLSGSSSDSR_.3	Filtered	Filtered	Filtered	Filtered	Filtered	Filtered	Filtered	Filtered	Filtered	Filtered	Filtered	Filtered	Filtered	Filtered	Filtered	Filtered	7905.3	Filtered	3138.86	5580.36	Filtered	Filtered	Filtered	Filtered	Filtered	Filtered	Filtered	Filtered	Filtered	Filtered	Filtered	Filtered	Filtered	2372.71	Filtered	Filtered	Filtered	Filtered	Filtered	Filtered
_KLSLPEIPSYGFLVPR_.3	Filtered	Filtered	Filtered	Filtered	Filtered	Filtered	Filtered	Filtered	Filtered	Filtered	Filtered	Filtered	Filtered	Filtered	Filtered	Filtered	Filtered	Filtered	Filtered	Filtered	Filtered	Filtered	Filtered	Filtered	Filtered	Filtered	Filtered	Filtered	Filtered	Filtered	Filtered	Filtered	Filtered	486.367	Filtered	Filtered	Filtered	Filtered	Filtered	Filtered
_SSPYYALR_.2	26673.5	20312	10726.7	6706.59	16271.2	17649.2	18304.2	8320.17	6659.73	15249.4	8912.7	8683.81	30461.8	44084	30333.5	36546.4	18687.5	25379.3	7735.42	8836.54	11433.4	23725.7	14346	24469.5	10152.2	8821.93	8228.96	29227.7	30507.2	5646.94	36091.3	27732.3	34168.9	9845.65	37527.1	34065.2	8179.75	37332.1	46540.8	68189.7
_GVASLFAGR_.2	11222.1	11379.1	7068.24	4965.47	4775.62	9885.28	14596.9	5984.82	4346.3	7909.03	6577.07	6047.56	15205.4	14679.4	15053.3	16322.3	11430.8	7594.94	4947.93	3342.54	5907.96	22363.7	13983.7	11212.1	6141.88	4519.96	4281.59	13022.2	13617.1	Filtered	9644.75	15778.8	15232.2	5876.16	14477.7	14557.7	5559.95	9478.7	24590.4	23384.4
_GVALADFNR_.2	13686.3	15688.5	5280.63	5268.81	10395.4	Filtered	17456.7	Filtered	2092.74	7387.98	Filtered	Filtered	26671.5	37878.7	27429.2	20740	14593.6	22160.6	5902.99	3569.11	14723	27977.5	15027.7	22397.1	7055.78	6205.93	8137.73	23828.1	21088.9	8481.45	34317.9	26134.1	16624	4569.33	26158.1	17340.3	4926.2	23461.9	25375.3	54696.9
_WEDILSDEVNVAR_.2	7435.51	10374.3	Filtered	5536.57	Filtered	9283.19	5987.21	Filtered	3808.47	Filtered	Filtered	6250.5	10114.2	24866.1	11847.1	17878.9	5393.93	13825	2597.57	1628.84	8102.42	15462.8	6797	20373.6	7250.06	3005.75	2917.11	17146.7	16860.8	Filtered	11622.3	12331.2	23349.4	6304.93	10408.6	15136.7	6262.74	15572.1	19571.1	24741
_EHGDPLIEELNPGDALEPEGR_.3	Filtered	Filtered	Filtered	Filtered	Filtered	Filtered	Filtered	Filtered	Filtered	Filtered	Filtered	Filtered	Filtered	Filtered	Filtered	Filtered	Filtered	12187.5	Filtered	Filtered	47124.7	31249.2	51274.9	9935.21	51476	157146	86585.8	55694.3	31914.8	Filtered	7455.8	Filtered	25700.8	Filtered	62148.4	Filtered	Filtered	Filtered	1833.11	Filtered
_IIDGGSGYLC[Carbamidomethyl (C)]EM[Oxidation (M)]EPVAHFGLGK_.3	Filtered	Filtered	Filtered	Filtered	Filtered	Filtered	Filtered	Filtered	Filtered	Filtered	Filtered	Filtered	Filtered	Filtered	Filtered	Filtered	Filtered	Filtered	Filtered	Filtered	1163.44	Filtered	765.017	Filtered	298.19	1	382.662	Filtered	796.76	Filtered	Filtered	Filtered	Filtered	1	Filtered	Filtered	Filtered	Filtered	Filtered	2406.94
_AYLESEVAISEELVQK_.2	67751.5	83231.7	67385.7	120567	130719	80693.4	87876.7	66225	65367.1	89411.8	105825	75861.1	28438	50792.4	49353.4	53825.5	68904.1	66439.8	75375.2	59724.9	69963.5	65270.9	41180.9	46723.8	55865.8	79811.1	58419.8	84073.2	75567.6	55432888	95198.2	57377.4	52001.2	103561	145377	84823.7	83379.4	42991.6	72947.9	61219.3
_AYLESEVAISEELVQK_.3	38046.1	57769.6	26156.8	46894.1	78270.8	27936	43924.8	47652.6	31666.9	44846.3	47637.6	37978	6614.2	11202.4	Filtered	7805.27	25692.6	22203.9	29933.3	24817.8	69153.6	27527.6	36785.4	33758.9	49146.4	61971	44315	69519.3	48450.8	26272258	39945.2	24243.3	26172.6	40614.2	63192.8	36208.2	34467	29354.2	35438.7	25222.8
_HQAQIDHYLGLANK_.3	612291	628804	1.00899e+06	916441	957637	586760	567261	901353	997352	919701	1.10382e+06	909213	692825	645240	654680	619705	1.21226e+06	710935	1.09763e+06	1.05834e+06	1.18608e+06	489502	847058	738743	929150	1.49665e+06	1019849	471248	898783	1.37962e+06	864664	816209	764440	1.91056e+06	1.07435e+06	825098	1.05994e+06	952481	533676	847174
_HQAQIDHYLGLANK_.4	26891.5	64817.9	34916.1	28133.9	36180.1	22407.3	47474.5	29976.8	34840.2	28278.5	39902.5	30700.9	18246.9	20555.2	19273.8	21000.9	28597.2	19519.7	25225	24328.8	173715	66607	94057	88461.7	111204	164236	112211	47731.5	103690	124258	24527.9	19068.4	17424.8	46079.1	26205.3	29033.9	31471.4	32628.1	19744.2	28788.7
_HQAQIDHYLGLANK_.2	31692.3	66738.5	47953.6	42612.7	73950.4	6831.8	67997.3	65102.9	65661.4	60809.4	54386.8	45336.8	53927.6	40530.2	46484.1	43900.6	80725.4	38279.3	47796.4	52315.1	68202.5	4877.85	25636.2	27300	45686	46792.6	66336.4	3545.13	Filtered	31667.7	76587.4	51082.5	43183.3	118017	41379.8	32464	28222.8	59878	19365.7	50600.5
_YSNSALGHVNC[Carbamidomethyl (C)]TIK_.2	57783.1	113932	103146	119814	107022	88356	111054	154902	121526	75425.3	129423	132961	42733.6	47440.6	51204.8	76220.4	104274	76711.5	115039	113657	129022	37386.3	95140.2	76807.9	127170	131487	171052	63075.9	107069	174505	85883.9	84250.6	94959.8	279503	90327.4	114847	125142	118483	62205.4	72933.9
_YSNSALGHVNC[Carbamidomethyl (C)]TIK_.3	68942.2	37243.1	74031.4	88818.9	71124.6	52927.1	54259.9	94117.6	102810	81589.2	116434	68351.3	29385.8	27428.7	32765.2	46986.8	69679.3	46235	78420.8	93737.6	206263	81610.5	156163	115679	156966	253228	167786	124549	165271	248031	77055	70867	77872	180899	118213	70273.3	128395	80636.7	82552.1	74586
_GPLPAAPPVAPER_.2	106135	115649	116280	181808	70521.5	95760.1	110925	140347	123087	114523	180559	137736	99504.4	59391.6	113446	88244.1	166602	131640	173358	102920	186078	99403.4	110177	121393	29377.5	193503	35545	95459	123062	160603	78586.9	59808.3	103266	205404	83108.7	73908.3	120137	113832	53391.7	130780
_SDEGHPFR_.2	551585	499478	577729	689759	683670	478132	532085	727778	949346	701466	944790	597247	516763	384403	481784	383077	951483	590905	985914	662657	754832	324010	584620	453495	546963	832722	654216	419565	758076	758229	584538	552765	537850	1474829	717388	627812	804824	713941	442601	452332
_SDEGHPFR_.1	13135.9	17984.2	31138	25908.7	19492.7	4692.48	24864.3	37496.9	30227	25186.7	20649.2	19127.7	14838.2	Filtered	11842.8	Filtered	18984	16299.8	29994.4	35067	26283.8	Filtered	16290.5	12383.1	18378	22401.2	27429.6	Filtered	15809	38339.7	19508.7	10249.8	15126.5	77875.4	12065.7	36439.7	40302.6	48332.8	16405.2	Filtered
_GVIQAIQK_.2	53346.9	51236.9	45787.2	53635.7	82349.2	53547.8	51070.8	76994.4	57397.2	59753.4	79706.2	61382.8	53548.3	33978	51111.6	16252.5	78136.3	71568.5	93866.4	75410.6	108868	57502.9	104977	88984	99246.4	131013	107637	99417.8	138752	113755	90648	79408.5	87257.1	133092	105656	34809.8	93302.4	129360	94420.8	28186.4
_GVIQAIQK_.1	Filtered	5889.41	8828.71	14744.5	10057.3	6186.29	11332.3	7609.18	11634.3	10867.5	10347.8	8341.97	10773.7	15942.7	9942.5	26113.8	11178.5	10292.2	9783.5	14517.3	12903.1	2939.36	8877.05	5633.12	9159.49	17475.3	7407.73	1426.15	6244.25	14621.5	5399.85	11918.5	5424.73	13533.1	20105.9	32261.5	7784.26	4900.67	Filtered	Filtered
_[Acetyl (Protein N-term)]M[Oxidation (M)]EDLDQSPLVSSSDSPPRPQPAFK_.3	51937.6	59612.9	60686.2	43101	84343	63426	44352	75445.9	70664.5	75809.9	99894.4	88879.6	46595.4	32249.5	36340.4	36616.7	62119.2	50187	63923.7	41057.9	107668	40963.4	9030.64	31562.5	52444.4	112695	77189.8	90637	30554.1	112381	54104.9	43895.9	53880.3	99074.5	73524.3	47540	68399.1	60905.2	32055.4	43895
_[Acetyl (Protein N-term)]MEDLDQSPLVSSSDSPPRPQPAFK_.3	Filtered	Filtered	Filtered	Filtered	3420.67	Filtered	Filtered	6085.13	728.504	Filtered	1414.4	Filtered	Filtered	Filtered	Filtered	Filtered	3388.67	3188.06	2850.78	4469.24	Filtered	Filtered	Filtered	Filtered	1383.31	2510.8	1165.4	Filtered	Filtered	Filtered	Filtered	1848.78	5843.78	24802.8	3156.42	6608.65	14969.6	8196.54	3033.75	Filtered
_KLPSDTEK_.2	Filtered	Filtered	Filtered	Filtered	Filtered	Filtered	Filtered	Filtered	Filtered	Filtered	Filtered	Filtered	Filtered	Filtered	Filtered	12174.7	Filtered	Filtered	7939.51	17029.5	Filtered	38413.4	141465	Filtered	Filtered	Filtered	46790.1	91227.3	22253	Filtered	Filtered	Filtered	Filtered	Filtered	Filtered	42762.4	7151.7	14205.7	80980.3	Filtered
_KPAAGLSAAPVPTAPAAGAPLM[Oxidation (M)]DFGNDFVPPAPR_.3	Filtered	Filtered	Filtered	Filtered	Filtered	Filtered	Filtered	1044.13	Filtered	Filtered	2272.96	Filtered	4584.89	2995.79	8213.47	Filtered	6152.52	3506.45	3267.56	943.612	349.981	Filtered	1835.19	641.789	289.172	603.558	Filtered	Filtered	Filtered	Filtered	Filtered	2156.57	4524.75	18167.6	6871.35	Filtered	Filtered	1580.81	Filtered	Filtered
_KPAAGLSAAPVPTAPAAGAPLM[Oxidation (M)]DFGNDFVPPAPR_.4	Filtered	Filtered	Filtered	1	Filtered	Filtered	Filtered	Filtered	Filtered	Filtered	Filtered	Filtered	2415.2	Filtered	6515.86	Filtered	5734.83	Filtered	2401.38	355.393	938.195	Filtered	3430.46	Filtered	Filtered	Filtered	334.81	Filtered	Filtered	Filtered	1206.51	1655.97	8614.87	24151.6	8226.43	Filtered	Filtered	2544.09	Filtered	Filtered
_KPAAGLSAAPVPTAPAAGAPLMDFGNDFVPPAPR_.3	Filtered	Filtered	Filtered	Filtered	Filtered	Filtered	Filtered	Filtered	Filtered	Filtered	Filtered	Filtered	3873.43	874.607	6559.6	Filtered	5367.77	3500.25	2842.56	1413.1	Filtered	Filtered	Filtered	Filtered	Filtered	Filtered	Filtered	Filtered	Filtered	Filtered	Filtered	Filtered	7064.81	31659.6	5684.25	Filtered	Filtered	Filtered	Filtered	Filtered
_KPAAGLSAAPVPTAPAAGAPLMDFGNDFVPPAPR_.4	Filtered	Filtered	Filtered	Filtered	Filtered	Filtered	Filtered	Filtered	Filtered	Filtered	Filtered	Filtered	Filtered	Filtered	Filtered	Filtered	Filtered	Filtered	247.382	Filtered	Filtered	Filtered	Filtered	Filtered	Filtered	Filtered	Filtered	Filtered	Filtered	Filtered	Filtered	Filtered	Filtered	2956.82	Filtered	Filtered	Filtered	Filtered	Filtered	Filtered
_QPSWDPSPVSSTVPAPSPLSAAAVSPSK_.3	Filtered	Filtered	Filtered	Filtered	Filtered	Filtered	Filtered	Filtered	Filtered	Filtered	Filtered	Filtered	Filtered	Filtered	Filtered	Filtered	Filtered	Filtered	Filtered	Filtered	3854.28	Filtered	2865.73	2905.86	5177.98	856.623	2838.38	Filtered	2754.28	Filtered	Filtered	Filtered	Filtered	3041.75	Filtered	Filtered	Filtered	Filtered	Filtered	Filtered
_SSAENMDLK_.2	Filtered	Filtered	Filtered	10301.3	Filtered	Filtered	Filtered	10308.7	Filtered	Filtered	5015.11	6721.42	Filtered	Filtered	Filtered	Filtered	Filtered	Filtered	Filtered	Filtered	Filtered	Filtered	Filtered	Filtered	8062.41	Filtered	Filtered	Filtered	Filtered	Filtered	Filtered	Filtered	Filtered	3239.35	Filtered	Filtered	Filtered	Filtered	14048.8	Filtered
_EPEDEEEEEEEEEEDEDEDLEELEVLER_.3	Filtered	Filtered	Filtered	Filtered	Filtered	Filtered	Filtered	Filtered	Filtered	Filtered	Filtered	Filtered	Filtered	Filtered	Filtered	Filtered	Filtered	Filtered	Filtered	Filtered	Filtered	Filtered	Filtered	Filtered	Filtered	Filtered	Filtered	Filtered	Filtered	Filtered	Filtered	Filtered	Filtered	2121.07	Filtered	Filtered	Filtered	Filtered	Filtered	Filtered
_DYDSTC[Carbamidomethyl (C)]VFC[Carbamidomethyl (C)]R_.2	Filtered	Filtered	Filtered	Filtered	Filtered	Filtered	Filtered	Filtered	Filtered	Filtered	Filtered	Filtered	Filtered	Filtered	Filtered	Filtered	Filtered	Filtered	3937.15	3470.87	9537.41	Filtered	1085.4	Filtered	3048.5	Filtered	1716.29	Filtered	Filtered	5890.05	Filtered	Filtered	Filtered	Filtered	Filtered	Filtered	Filtered	Filtered	Filtered	Filtered
_VNSYWFITADHLIEK_.3	Filtered	Filtered	Filtered	Filtered	Filtered	Filtered	Filtered	Filtered	Filtered	Filtered	2512.44	Filtered	Filtered	Filtered	Filtered	Filtered	Filtered	Filtered	Filtered	Filtered	3694.06	Filtered	Filtered	Filtered	3011.84	Filtered	4433.11	Filtered	Filtered	Filtered	Filtered	Filtered	Filtered	Filtered	Filtered	Filtered	Filtered	Filtered	Filtered	Filtered
_SSGFPNPQDGAFSLSGK_.2	Filtered	Filtered	17265.6	13587.3	Filtered	Filtered	Filtered	14686.1	10281.9	Filtered	16566.2	Filtered	Filtered	Filtered	Filtered	Filtered	Filtered	Filtered	11561.7	8622.4	5941.32	Filtered	Filtered	Filtered	8782.09	8012.74	7802.12	Filtered	Filtered	8259.82	Filtered	Filtered	Filtered	5492.99	Filtered	Filtered	5830.62	Filtered	Filtered	Filtered
_LTPAESC[Carbamidomethyl (C)]M[Oxidation (M)]GLVR_.2	Filtered	Filtered	9249.76	6551.33	Filtered	Filtered	Filtered	4317.01	4083.11	Filtered	3138.38	Filtered	Filtered	Filtered	Filtered	3659.91	5462.37	Filtered	5251.44	Filtered	13474.2	Filtered	10521.6	Filtered	11761.9	Filtered	18896.4	Filtered	Filtered	9535.01	Filtered	Filtered	Filtered	16919	Filtered	6530.45	11097.1	Filtered	Filtered	Filtered
_NLQEEIDALESR_.2	1782.98	Filtered	5494.13	6641.11	9221.8	Filtered	3185.05	13270.1	6576.39	3742.57	1622.61	8243.95	Filtered	Filtered	Filtered	Filtered	4508.38	4974.75	7116.32	8262.79	9992.91	8137.77	8894.87	8701.01	10878.3	12137.2	9660.71	8870.39	8925.37	Filtered	3766.15	Filtered	4049.27	7053.1	7347.16	9252.29	7208.8	12597.5	Filtered	Filtered
_NLQEEIDALESR_.3	Filtered	Filtered	Filtered	Filtered	Filtered	Filtered	Filtered	Filtered	Filtered	Filtered	Filtered	Filtered	Filtered	Filtered	Filtered	Filtered	Filtered	Filtered	Filtered	Filtered	736.164	Filtered	460.879	Filtered	1	283.813	415.347	Filtered	Filtered	Filtered	Filtered	Filtered	Filtered	Filtered	Filtered	Filtered	Filtered	Filtered	Filtered	Filtered
_IVSLPEC[Carbamidomethyl (C)]FNSPYGAK_.2	9727.02	17225	20154	21150.4	32689.4	20903.7	15477.5	23843.6	19998.1	16848.2	16307.3	16206.7	15547.4	8298.32	Filtered	8218.3	14663.5	10023.2	12270.3	13818.8	18493.5	11409.3	18726.6	12351	23514.5	22725.4	20092.1	19907.5	14026	990542	7573.06	12919.7	9117.88	11731.6	Filtered	11757.1	16300.9	14116.5	8219.71	Filtered
_EC[Carbamidomethyl (C)]SIYLIGGSIPEEDAGK_.2	14164.6	12131.5	12503.3	12410.6	44514.5	27814.6	20618.6	16733.6	13897.4	11787.8	10820.5	13266.2	15956.8	Filtered	25335	Filtered	17393.3	11877.8	9432.96	14700.6	9466.86	Filtered	9283.9	1577.57	13825.6	12972.2	11838.7	6916.34	7176.49	Filtered	15695.7	23252.3	16000.2	6435.8	Filtered	17541.7	306.79	15082.3	15763.7	Filtered
_FAELAQIYAQR_.2	7713.74	Filtered	14195.4	11995.7	15178	7158.88	7874.08	17406	9630.14	9906.87	8613.43	7424.26	8695.09	3063.42	6022.35	8331.77	10049.9	4720.74	4589.26	8071.78	13465.3	11952.6	15718.6	Filtered	16743.2	13974.4	10583	Filtered	5895.54	12713.1	8461.26	4968.51	Filtered	8612.77	Filtered	8637.21	9714.01	9961.46	Filtered	4338.83
_TLSPGDSFSTFDTPYC[Carbamidomethyl (C)]R_.2	Filtered	7980.1	13383	17201.6	Filtered	18835	6466.5	14928.8	13638.9	11885.8	11482.6	13942.3	Filtered	Filtered	Filtered	Filtered	10627.6	7236.25	10367.6	15235.5	6975.94	Filtered	5872.61	Filtered	11555.4	15104.3	10499.3	Filtered	Filtered	Filtered	Filtered	Filtered	Filtered	9211.62	Filtered	Filtered	Filtered	Filtered	7020.3	Filtered
_IHLFDIDVPGK_.2	1973.53	2491.95	1	Filtered	Filtered	3250.45	Filtered	Filtered	1656.01	Filtered	2046.94	2968.56	Filtered	Filtered	1146.76	Filtered	Filtered	Filtered	Filtered	2026.53	951.922	Filtered	Filtered	Filtered	Filtered	299.41	1452.18	2823.75	Filtered	Filtered	Filtered	Filtered	Filtered	Filtered	Filtered	Filtered	343.855	1448.14	Filtered	Filtered
_LALIQLQISSIK_.2	Filtered	Filtered	546.591	697.313	Filtered	Filtered	Filtered	Filtered	430.351	Filtered	Filtered	Filtered	1522.66	Filtered	Filtered	Filtered	2129.43	Filtered	1147.02	2181.06	3132.25	Filtered	Filtered	Filtered	3132.39	2566.33	825.203	Filtered	Filtered	Filtered	3759.35	Filtered	Filtered	578.004	Filtered	Filtered	2139.06	Filtered	Filtered	Filtered
_AVDNQVYVATASPARDDK_.3	Filtered	Filtered	Filtered	1729.14	3484.06	Filtered	Filtered	670.438	1295.99	Filtered	Filtered	Filtered	Filtered	Filtered	Filtered	Filtered	Filtered	Filtered	Filtered	2546.54	2873.04	Filtered	Filtered	Filtered	445.036	3512.7	1951.2	Filtered	Filtered	Filtered	Filtered	1968.44	Filtered	Filtered	Filtered	Filtered	3244.66	Filtered	Filtered	Filtered
_LYNTC[Carbamidomethyl (C)]AVFGPDGTLLAK_.2	Filtered	Filtered	Filtered	1374.1	Filtered	Filtered	Filtered	8076.69	1676.87	Filtered	Filtered	Filtered	Filtered	Filtered	Filtered	Filtered	Filtered	Filtered	Filtered	Filtered	Filtered	Filtered	Filtered	Filtered	985.783	1333.6	2075.52	Filtered	Filtered	Filtered	Filtered	Filtered	Filtered	Filtered	Filtered	Filtered	7917.46	Filtered	Filtered	Filtered
_DVPTGGIFQLR_.2	13594.7	11442.6	18495.8	22202.3	Filtered	13411.8	Filtered	20233.4	20206.3	17150.8	19862.5	17119.7	Filtered	10699.5	11653.6	11840.6	17131.5	14786.3	17898.4	21353.6	24004.7	Filtered	9807.02	8539.01	16709.2	18323.7	19133.5	Filtered	11983.8	Filtered	13659	6401.05	11599.7	26216.7	19857.3	14529.8	28126.8	12483.5	Filtered	10988.1
_HIVNHAVVNEDPNAR_.3	9863.67	Filtered	7642.72	9251.16	11504.7	8019.79	Filtered	15105.5	12871.3	Filtered	Filtered	27533.1	Filtered	6845.79	6539.4	Filtered	9525.28	12209.2	17327.7	19086	22463.1	8963.05	12595.4	16888.8	15225.6	15505.1	22990.5	Filtered	16726.5	20881.9	8403.15	Filtered	13158.1	26554.8	7044.67	10729.3	2737.64	9900.67	6751.85	Filtered
_HIVNHAVVNEDPNAR_.2	Filtered	884.551	2199.52	3761.63	Filtered	1929.57	Filtered	997.028	1119.01	4272.32	1336.12	1877.49	Filtered	Filtered	Filtered	Filtered	980.827	Filtered	1639.16	3319.96	1704.69	Filtered	706.334	Filtered	1318.41	1882.47	2556.78	1294.06	Filtered	Filtered	Filtered	Filtered	644.948	3525.69	Filtered	1090.94	2873.61	Filtered	Filtered	1450.06
_YAGQDIVFK_.2	Filtered	40392	19951.1	22910.5	Filtered	43533.6	Filtered	18985.4	18013.6	46626.5	19489.2	17471.7	Filtered	26838.6	Filtered	Filtered	22790.3	29283.2	16931.2	14310.5	16374.5	13704.7	Filtered	10921.3	8342.52	16618.9	11997.6	13748	17292.3	12035.1	Filtered	31156.5	Filtered	15462.8	Filtered	Filtered	20721.6	Filtered	Filtered	Filtered
_IAGGDEVAEVSFEK_.2	Filtered	Filtered	5215.63	8208.21	4078.89	1775.14	Filtered	10474.8	5936.4	Filtered	Filtered	9750.43	Filtered	Filtered	Filtered	1.64432	Filtered	Filtered	1	9663.29	16041.3	5712.18	6527.63	5642.35	10161.7	7652.08	11240.7	Filtered	4527.33	7449.63	Filtered	Filtered	Filtered	Filtered	3833.51	3968.1	Filtered	Filtered	Filtered	Filtered
_SVLAVENLLTLDR_.2	2622.2	2323.03	5344.8	7903.07	3168.58	2009.06	2008.04	6649.68	7838.25	6235.19	3899.6	5934.04	Filtered	Filtered	Filtered	1	1450.24	358.175	1520.59	2451.2	Filtered	Filtered	Filtered	Filtered	Filtered	Filtered	Filtered	Filtered	Filtered	Filtered	Filtered	Filtered	Filtered	Filtered	Filtered	1	2495.4	1	Filtered	Filtered
_EATLNNSLM[Oxidation (M)]R_.2	Filtered	Filtered	8414.16	7987.82	Filtered	Filtered	Filtered	7473.47	7094.55	5720.61	5893.87	6268.95	Filtered	Filtered	Filtered	Filtered	5292.99	7061.4	Filtered	4881.69	8125.64	Filtered	Filtered	2111.96	2713.27	5793.3	7245.54	Filtered	Filtered	7429.82	Filtered	6815.64	Filtered	13568.9	Filtered	Filtered	5224.86	Filtered	Filtered	Filtered
_LQYAVPIINQK_.2	Filtered	Filtered	Filtered	6775.44	Filtered	Filtered	Filtered	11504.4	8968.85	Filtered	9820.79	Filtered	Filtered	Filtered	Filtered	Filtered	9896.38	Filtered	Filtered	11215.8	9777.71	4504.07	3940.05	7413.09	5397.23	3301.12	9118.92	Filtered	1684.93	Filtered	Filtered	4802.85	Filtered	9030.45	Filtered	Filtered	5593.26	6421.65	Filtered	Filtered
_YSFWDQQEPVIVAPEVDTSSSSVSK_.3	Filtered	Filtered	2083.35	1566.37	Filtered	2144.14	Filtered	6068.75	4333	807.724	4890.13	1241.61	Filtered	Filtered	4996.07	Filtered	2512.66	Filtered	4011.35	2867.43	2691.72	Filtered	Filtered	Filtered	404.685	662.705	Filtered	Filtered	Filtered	Filtered	3061.09	Filtered	Filtered	3219.87	Filtered	Filtered	1	Filtered	Filtered	Filtered
_EC[Carbamidomethyl (C)]EEDNPVIR_.2	Filtered	Filtered	5261.74	Filtered	2500.77	Filtered	Filtered	7366.56	6100.26	5832.15	6352.42	5448.44	Filtered	Filtered	Filtered	Filtered	Filtered	Filtered	4427.78	9401.48	6345	Filtered	Filtered	Filtered	3325.93	6098.97	5148.48	Filtered	Filtered	10616.8	Filtered	Filtered	Filtered	9835.75	Filtered	5874.79	9711.86	Filtered	Filtered	Filtered
_DIESLM[Oxidation (M)]SEGNK_.2	Filtered	Filtered	Filtered	Filtered	Filtered	Filtered	Filtered	1566.11	338.091	652.542	997.549	Filtered	Filtered	4209.32	Filtered	Filtered	2355.11	672.635	996.344	3395.91	943.658	Filtered	Filtered	Filtered	1	65.11	4259.51	Filtered	Filtered	879.03	Filtered	1052.69	Filtered	927.575	Filtered	Filtered	1	Filtered	Filtered	Filtered
_QDLIPSYSLGSNK_.2	Filtered	Filtered	Filtered	18300.7	Filtered	40639.5	Filtered	33758.6	24474	Filtered	Filtered	Filtered	Filtered	Filtered	Filtered	Filtered	17995.2	53428.4	32259.6	25873.6	18609.2	Filtered	11894.8	Filtered	Filtered	14535	16022.7	Filtered	Filtered	Filtered	Filtered	Filtered	Filtered	25514.4	Filtered	Filtered	14267.7	28355.3	Filtered	Filtered
_ERPDLEAPAPGSPFR_.3	Filtered	Filtered	Filtered	Filtered	Filtered	Filtered	Filtered	Filtered	3008.23	Filtered	Filtered	Filtered	Filtered	Filtered	Filtered	Filtered	13491.1	Filtered	12332.8	Filtered	13804.8	Filtered	7541.73	Filtered	8284.27	11498.8	8770.36	4769.39	9525	8721.97	Filtered	Filtered	8842.16	14576	10853.7	Filtered	11345	Filtered	Filtered	Filtered
_VILNPVNTNLSK_.2	Filtered	Filtered	Filtered	Filtered	Filtered	Filtered	Filtered	Filtered	Filtered	Filtered	1380.81	9425.47	Filtered	Filtered	Filtered	Filtered	Filtered	Filtered	Filtered	Filtered	19475.1	12232.8	9626.2	13487.3	10495.1	9201.95	15491.8	10022.8	11536.9	10215.5	Filtered	Filtered	Filtered	3.1877	Filtered	Filtered	5422.87	Filtered	Filtered	Filtered
_QLESLGISLQSSGIK_.2	Filtered	Filtered	602.573	2054.8	Filtered	Filtered	Filtered	2787.53	3979.51	Filtered	Filtered	Filtered	Filtered	Filtered	Filtered	Filtered	Filtered	Filtered	2314.27	3315.76	6331.82	Filtered	1083.23	Filtered	2851.63	5560.94	2650.92	Filtered	Filtered	Filtered	Filtered	Filtered	Filtered	4375.78	Filtered	1450.91	769.552	Filtered	Filtered	Filtered
_RQEYLDQQLQK_.2	Filtered	Filtered	1013.72	1	Filtered	Filtered	Filtered	1412.09	1	Filtered	Filtered	Filtered	Filtered	Filtered	Filtered	Filtered	4548.42	Filtered	2433.86	2142.05	626.694	Filtered	Filtered	Filtered	631.648	Filtered	997.31	Filtered	Filtered	Filtered	Filtered	Filtered	Filtered	6120.33	Filtered	Filtered	1	Filtered	Filtered	Filtered
_IM[Oxidation (M)]VQSASPDIR_.2	Filtered	Filtered	Filtered	Filtered	Filtered	Filtered	Filtered	6747.2	6474.2	Filtered	Filtered	4877.61	Filtered	Filtered	Filtered	Filtered	Filtered	Filtered	4920.09	3674.08	3336.51	Filtered	Filtered	Filtered	4877.83	3728.35	9470.28	Filtered	Filtered	3442.64	Filtered	Filtered	Filtered	5867.06	Filtered	Filtered	Filtered	Filtered	Filtered	Filtered
_NPALWDLGIIQAK_.2	Filtered	Filtered	Filtered	Filtered	Filtered	Filtered	Filtered	Filtered	944.768	Filtered	1	Filtered	Filtered	Filtered	Filtered	Filtered	Filtered	558.784	1149.55	2873.94	1280.04	Filtered	Filtered	Filtered	1002.67	917.083	1100.5	Filtered	Filtered	Filtered	Filtered	Filtered	Filtered	1815.44	Filtered	Filtered	2956.47	Filtered	Filtered	Filtered
_LIQEM[Oxidation (M)]TVTWEEK_.2	Filtered	Filtered	Filtered	Filtered	Filtered	Filtered	Filtered	4690.1	6305.14	Filtered	Filtered	Filtered	Filtered	Filtered	Filtered	Filtered	Filtered	Filtered	806.485	Filtered	7428.46	Filtered	Filtered	Filtered	4030.63	2903.28	5760.64	Filtered	1587.68	4368.19	Filtered	Filtered	Filtered	Filtered	Filtered	Filtered	3934.88	Filtered	Filtered	Filtered
_AEASWDSAVHGC[Carbamidomethyl (C)]PQLSR_.2	Filtered	Filtered	Filtered	1346.95	Filtered	Filtered	Filtered	Filtered	1797.97	Filtered	Filtered	1552.02	Filtered	Filtered	Filtered	Filtered	Filtered	Filtered	1	2184.08	1066.82	Filtered	Filtered	Filtered	Filtered	Filtered	1331.17	Filtered	Filtered	Filtered	Filtered	Filtered	Filtered	2219.51	Filtered	Filtered	766.443	Filtered	Filtered	Filtered
_AEASWDSAVHGC[Carbamidomethyl (C)]PQLSR_.3	Filtered	Filtered	Filtered	Filtered	Filtered	Filtered	Filtered	Filtered	Filtered	Filtered	Filtered	Filtered	Filtered	Filtered	Filtered	Filtered	Filtered	Filtered	Filtered	1	3652.38	Filtered	Filtered	Filtered	2604.44	3000.34	4827.36	Filtered	Filtered	1	Filtered	Filtered	Filtered	3513.03	Filtered	Filtered	4810.64	Filtered	Filtered	Filtered
_SSIPGC[Carbamidomethyl (C)]GVTFEIVSNIPEDAQGVEER_.3	Filtered	Filtered	Filtered	Filtered	Filtered	Filtered	Filtered	Filtered	Filtered	Filtered	Filtered	Filtered	Filtered	1142.72	Filtered	Filtered	Filtered	Filtered	Filtered	2.41172	650.798	Filtered	1	Filtered	1	348.931	1	Filtered	Filtered	Filtered	Filtered	Filtered	Filtered	1150.1	Filtered	Filtered	Filtered	Filtered	Filtered	Filtered
_DRLEESEK_.2	Filtered	Filtered	Filtered	5134.37	Filtered	Filtered	Filtered	Filtered	Filtered	Filtered	Filtered	11238	Filtered	Filtered	Filtered	Filtered	Filtered	Filtered	Filtered	Filtered	1871.51	Filtered	Filtered	Filtered	7111.19	Filtered	Filtered	Filtered	Filtered	Filtered	Filtered	1516.32	Filtered	7143.51	Filtered	Filtered	Filtered	Filtered	Filtered	Filtered
_LM[Oxidation (M)]YEHELEQLR_.3	Filtered	Filtered	Filtered	Filtered	Filtered	Filtered	Filtered	Filtered	Filtered	Filtered	Filtered	Filtered	Filtered	Filtered	Filtered	Filtered	Filtered	Filtered	431.542	1343.66	Filtered	Filtered	Filtered	Filtered	2456.37	Filtered	1677.98	Filtered	Filtered	Filtered	Filtered	Filtered	Filtered	1909.57	Filtered	Filtered	Filtered	Filtered	Filtered	Filtered
_IENVVLVVPVK_.2	25947.8	32525.7	26003.9	39015.6	44787.1	31940.5	34311.9	45423	22400.8	19064.9	21179.1	21842.4	18642.4	18446.7	27929.6	18895	26738.4	19908.5	31387.1	38287	31708.9	10471	25020.3	26616.2	40257.5	23048.2	30517.3	35333.6	21802.4	22754.8	14715.6	13081.1	12096.7	18311.6	13234.5	30139.6	26493.5	16293	23440.5	15537.8
_QEALEWLIR_.2	7661.57	7667.34	12539.8	12664.6	3391.52	10552.8	7872.31	13299.4	11133.4	8754.04	9088.54	8800.03	10525.9	6915.85	6809.29	6586.66	10807.1	9809.26	11866.5	10375	11540.4	5289.79	9164.14	8582.38	12580.8	9918.35	7710.08	Filtered	5230.37	Filtered	3458.77	3893.78	5606.12	9168.17	Filtered	6327.97	7787.99	7415.32	3683.2	2847.54
_ASYAVSETIPK_.2	9397.32	Filtered	22506.1	30967.2	24199.9	8712.75	5752.07	31192.7	24725.2	20452.4	14349.5	10912.7	Filtered	Filtered	Filtered	Filtered	19296.5	18421.8	19866.2	26161.2	27131.7	12499.5	20144.1	12220.6	33276.8	22558.5	21507.6	13599.3	13101.9	21990.8	12791.2	12130.6	8710.27	16124.8	15912.6	14155	24263.9	11096.3	Filtered	Filtered
_M[Oxidation (M)]IDVDSLTDK_.2	19392.8	14631.8	19841.9	23253.3	18480.7	19927.5	Filtered	23479.7	19305.5	14745.3	13471.7	15357.3	12245.4	11029.9	Filtered	Filtered	12459.7	12571.7	15635.1	9089.98	28999.3	15566.2	16034.7	20016.2	9222.74	16342.9	18878.1	20906.4	18350.5	16295	Filtered	Filtered	8081.24	11562	6241.03	10887.7	10871.8	13328	Filtered	Filtered
_NSEYVTEPIQAYIIPSGDAHQSEYIAPC[Carbamidomethyl (C)]DC[Carbamidomethyl (C)]RR_.4	Filtered	9998.07	13078.4	14209	45522.9	13637.4	11285	18945.8	14653.4	12557.8	11602.2	14299.5	13420.7	8900.17	14624.8	14505.6	8666.28	9179.37	12761.2	14060.1	7857.17	Filtered	8521.07	4049.43	8682.99	7533.96	7291.87	8898.04	9212.61	Filtered	7724.37	Filtered	6831.29	5723.92	Filtered	7256.58	11029.7	7791.09	Filtered	Filtered
_YFLQAAK_.2	Filtered	Filtered	21463.5	27839.6	27650.7	19410.4	Filtered	28652.1	16795.6	17798.6	12859.7	19194.2	Filtered	Filtered	Filtered	Filtered	9805.77	8670.99	17296.3	17305.9	22241.8	12549.1	17269	20196.3	27245	17640.2	19559.5	15072	17143.1	24471.5	12174	9242.07	11958	19162.5	Filtered	16179.3	25655.4	13706.2	9380.92	Filtered
_GHIAVSAAVFPTGTK_.3	11439.5	12250.1	16504	19103	19240.5	Filtered	8443.49	16948	9319.67	13151.1	10698.3	14248.7	Filtered	2951.29	5629.57	6488.91	10481.9	9618.36	12231.7	13708	15079.2	3963.37	16897.7	9063.14	17171.5	16081.4	15923.3	Filtered	9985.38	12471.1	6532.27	4601.18	4138.44	11807.6	7360.39	9090.38	9798.76	6462.53	4797.29	6859.86
_GHIAVSAAVFPTGTK_.2	8257.87	6668.22	4678.02	13908	5945.38	Filtered	Filtered	17091.2	9322.67	7686.7	4248.1	3770.35	Filtered	Filtered	Filtered	Filtered	1010.81	1675.24	6269.02	5011.36	2743.93	Filtered	Filtered	Filtered	4847.84	2203.6	5500.94	Filtered	Filtered	6071.88	Filtered	Filtered	5400.21	4032.68	Filtered	1485.71	5127.62	Filtered	Filtered	Filtered
_GGVTEISAADK_.2	Filtered	9785.5	8696.19	9140.27	15666.3	17406.9	14077.8	14565	11874.4	12263.6	Filtered	9847.3	Filtered	11876.3	5621.65	8917.86	9839.36	9207.47	10834.3	16132.3	8353.04	Filtered	5397.37	1453.04	11589.8	10629.4	2920.44	Filtered	Filtered	18766.7	11094.6	Filtered	Filtered	10240.4	Filtered	20540	13665.1	10807.9	12141.5	Filtered
_ALC[Carbamidomethyl (C)]ADLSPR_.2	8308.63	20414.1	21615.5	20523.1	Filtered	19923.1	Filtered	30679.6	15897.6	15097	15012.2	17485	22013.9	Filtered	20224.9	Filtered	13319.7	19479.7	14779.2	24217.9	20604	Filtered	16665	21546.9	32508.8	32361.1	25214.4	17787.3	Filtered	19823.9	7112.14	Filtered	14928	12448	Filtered	12880.9	28182.3	Filtered	Filtered	Filtered
_C[Carbamidomethyl (C)]C[Carbamidomethyl (C)]M[Oxidation (M)]PYTPIC[Carbamidomethyl (C)]IAK_.2	Filtered	15009.6	15827.4	25899.6	11867.5	11623.4	11326.6	25105.9	15626.5	13538.5	12345.7	16435.7	Filtered	Filtered	Filtered	Filtered	11535.7	10463.9	13625.7	14756.4	16311.3	Filtered	9671.03	17297.7	23706.9	14489.1	16497.2	16494.9	15158.3	13777.1	Filtered	Filtered	Filtered	12071.8	Filtered	6408.68	11081.4	8182.83	Filtered	Filtered
_TM[Oxidation (M)]HFGTPTAYEK_.2	Filtered	8333.44	7739.76	12946.2	2313.09	1142.77	5014.48	16204.5	7500.08	11146.4	Filtered	4771.67	2242.26	Filtered	Filtered	Filtered	2672.24	3563.92	3443.75	7164.6	899.796	Filtered	Filtered	Filtered	1146.54	1	2245.39	Filtered	Filtered	Filtered	1.22116	Filtered	1586.5	7685.87	Filtered	5313.81	5705.99	4320.7	Filtered	Filtered
_TM[Oxidation (M)]HFGTPTAYEK_.3	2319.39	9677.61	11272.6	6800.76	2582.89	Filtered	2586.38	7904.9	7239.71	2785.42	6955.41	3811.9	4038.44	Filtered	Filtered	Filtered	878.917	1	7050.66	4965.89	Filtered	Filtered	Filtered	Filtered	1569.77	1426.03	4470.67	Filtered	Filtered	5871.03	5249.18	Filtered	Filtered	3859.86	Filtered	2675.05	6520.75	Filtered	2286.98	Filtered
_EC[Carbamidomethyl (C)]FTYVLK_.2	Filtered	Filtered	6139.08	8490.21	6705.37	Filtered	Filtered	Filtered	5149.63	3128.06	6121.7	5993.1	Filtered	Filtered	Filtered	Filtered	9382.99	Filtered	Filtered	11074.5	14107.2	9742.91	14458.8	10822.9	10294.1	1808.38	8067.59	14460.2	11983.4	11420.5	Filtered	Filtered	7886.19	5614.79	Filtered	5546.01	7976.78	4798.51	4765.74	Filtered
_AFVSGFDGSAGTAIITEEHAAM[Oxidation (M)]WTDGR_.3	Filtered	Filtered	3881.54	3139.22	Filtered	Filtered	Filtered	4065.07	3787.24	4019.91	3031	3517.19	Filtered	Filtered	Filtered	Filtered	1305.92	Filtered	3877.64	2929.64	2344.14	1866.72	Filtered	Filtered	1226.8	1213.45	993.232	Filtered	Filtered	Filtered	5359.03	7049.76	Filtered	3561.91	Filtered	3717.44	2568.91	9116.04	5386.89	Filtered
_TLSLDEVYLIDSGAQYK_.3	Filtered	Filtered	8547.38	4401.08	2959.9	2650.91	5800.47	296.864	2488.61	5009.97	1998.39	6738.54	Filtered	20776.4	Filtered	Filtered	Filtered	Filtered	4659.34	4921.43	4782.71	5229.29	4754.52	3444.66	6076.83	6632.16	5188.19	5919.06	Filtered	Filtered	Filtered	Filtered	Filtered	Filtered	Filtered	Filtered	11324.5	Filtered	Filtered	Filtered
_TLSLDEVYLIDSGAQYK_.2	38653.5	10478.6	6990.23	53580.2	182577	12601.5	6107.8	105850	51984.4	92591.4	31966.1	59057.6	3747.19	Filtered	Filtered	Filtered	9812.73	1261.71	18082	15403.2	Filtered	Filtered	Filtered	Filtered	15045	33397.9	28409.7	Filtered	Filtered	Filtered	Filtered	Filtered	Filtered	Filtered	Filtered	Filtered	Filtered	Filtered	Filtered	Filtered
_DTPTQEDWLVSVLPEGSR_.2	7858.11	14676.7	17128.3	27183.8	9217.72	16753.6	13663.3	22646.3	19176.4	18934.3	15126.7	21117	Filtered	2818.62	4761.2	1684.14	2723.57	3733.52	5811.1	6556.17	Filtered	Filtered	Filtered	Filtered	Filtered	3121.45	Filtered	Filtered	Filtered	1.21777e+06	Filtered	Filtered	Filtered	Filtered	Filtered	1509.79	1715.84	1932.71	Filtered	Filtered
_DTPTQEDWLVSVLPEGSR_.3	Filtered	4936.4	5384.61	9779.67	3373.04	4901.08	4030.16	8395.1	6155.51	4359.24	9441.57	5970.87	Filtered	Filtered	Filtered	Filtered	Filtered	Filtered	1	Filtered	Filtered	Filtered	Filtered	Filtered	Filtered	Filtered	Filtered	Filtered	Filtered	469815	Filtered	Filtered	Filtered	Filtered	Filtered	Filtered	472.008	546.469	Filtered	Filtered
_GSLTFEPLTLVPIQTK_.2	6131.13	8556.41	15513.7	17371	8586.19	6270.34	7381.43	6215.72	6300.97	9474.25	4907.29	7166.52	Filtered	Filtered	Filtered	Filtered	Filtered	Filtered	Filtered	Filtered	869.623	Filtered	1099.25	Filtered	3737.07	11253.1	2054.44	Filtered	Filtered	1.42056e+06	Filtered	Filtered	Filtered	Filtered	Filtered	Filtered	1	Filtered	Filtered	Filtered
_QM[Oxidation (M)]DSNWTLM[Oxidation (M)]K_.2	Filtered	Filtered	Filtered	27319.4	Filtered	21215.3	Filtered	26046.4	17542.1	Filtered	49142.9	20363.5	Filtered	Filtered	Filtered	Filtered	23408.5	Filtered	Filtered	4545.43	Filtered	Filtered	2233.79	12.1944	1579.61	2362.64	12072	Filtered	9375.79	9512.27	Filtered	11654.1	Filtered	3054.96	Filtered	4284.02	Filtered	1554.35	Filtered	Filtered
_EC[Carbamidomethyl (C)]DWLNNYHLTC[Carbamidomethyl (C)]R_.3	Filtered	Filtered	10253.9	Filtered	Filtered	Filtered	Filtered	8666.21	7113.04	6497.58	8940.36	Filtered	Filtered	Filtered	Filtered	Filtered	Filtered	Filtered	Filtered	Filtered	14074.7	Filtered	10864.9	5208.11	9255.18	12366.3	10100.7	2321.07	6415.17	7076.17	Filtered	Filtered	Filtered	1054.53	Filtered	Filtered	Filtered	Filtered	Filtered	Filtered
_GHLLDSFAR_.2	Filtered	Filtered	Filtered	12412.6	Filtered	Filtered	Filtered	4915.46	Filtered	Filtered	Filtered	Filtered	Filtered	Filtered	Filtered	Filtered	13809.4	Filtered	16691.8	17180.8	8509.82	Filtered	Filtered	Filtered	11766.1	5097.79	8018.83	Filtered	Filtered	8950.35	Filtered	Filtered	Filtered	16520.8	Filtered	8751.46	28918.4	14524.4	Filtered	Filtered
_IQVHPYK_.2	Filtered	Filtered	10803.3	2262.46	Filtered	3297.82	Filtered	5525.1	Filtered	5169.6	Filtered	3087.03	Filtered	Filtered	Filtered	Filtered	Filtered	Filtered	8763.21	8353.63	10013.8	Filtered	Filtered	Filtered	11325.9	7479.48	3811.6	Filtered	Filtered	2356.79	Filtered	Filtered	Filtered	Filtered	Filtered	Filtered	Filtered	Filtered	Filtered	Filtered
_SAGHHLIPVK_.2	Filtered	Filtered	5911.86	Filtered	Filtered	Filtered	12945.3	Filtered	Filtered	Filtered	Filtered	4929.73	21665.3	Filtered	Filtered	Filtered	Filtered	6636.19	828.098	3094.65	Filtered	Filtered	Filtered	Filtered	1001.62	1796.83	6207.06	Filtered	Filtered	2205.52	Filtered	Filtered	Filtered	8100.82	Filtered	Filtered	1517.32	Filtered	Filtered	Filtered
_VGVDPLIIPTDYWK_.2	4060.31	10454.1	9340.51	10741.3	3939.85	9013.88	8822.26	13425.8	9459.03	11771.3	7385.78	9675.64	Filtered	Filtered	Filtered	Filtered	Filtered	Filtered	Filtered	Filtered	Filtered	Filtered	Filtered	Filtered	Filtered	Filtered	Filtered	Filtered	Filtered	Filtered	Filtered	Filtered	Filtered	Filtered	Filtered	Filtered	Filtered	Filtered	Filtered	Filtered
_DFNVPLSISR_.2	368268	305125	456625	527995	349174	341888	348081	464514	480423	472968	513516	448451	300863	331790	310072	329598	448206	430602	561192	515705	651799	432147	447171	502143	619671	745772	719114	638458	450580	29798312	311289	345198	301304	519739	385194	480581	575833	543932	368297	434621
_YTFAPSVSLNK_.2	140528	139270	178308	212232	137876	110559	109270	196971	171616	178558	177820	165572	112235	128731	92560.4	118429	152632	147879	184369	137785	308762	205225	221037	207845	258992	322251	267202	271741	184616	278671	119587	89465.2	140463	197100	156708	186300	181221	184542	130507	149272
_VLEEGGFFEEK_.2	155984	148054	201164	227414	151738	127196	107232	184616	178609	172438	194233	152889	107316	114946	99833	76087.4	159496	163626	189312	192969	252643	146584	150157	138303	205418	233314	262493	142617	171011	209523	181525	164792	187230	200606	210643	167947	202311	172297	121306	140343
_VVLEGPAPWGFR_.2	164782	142017	238855	216749	52058.3	121615	132529	227845	207199	198884	218306	158288	109113	113414	90732.7	120763	162547	145779	200544	186270	260461	150347	168677	159540	197666	220671	227823	157925	120922	Filtered	107832	112861	107004	165206	135523	164511	232424	220462	74889.1	133456
_GAIFC[Carbamidomethyl (C)]PPC[Carbamidomethyl (C)]YDVR_.2	84038.8	26804.3	56482.8	60171.2	19897.9	25519.4	74849.8	127342	122212	104025	114198	107197	25326.9	26461.1	18172.7	62452.7	91396.8	37428.9	47143.1	122687	158760	38470.1	43103.7	38822.8	Filtered	67616.4	143624	39966.4	34362.3	69631.8	21455.4	Filtered	84243.4	99179.7	25781.9	91449.9	110064	Filtered	22733.1	18206.8
_YLVALGHAYHPEEFVC[Carbamidomethyl (C)]SQC[Carbamidomethyl (C)]GK_.3	21697.3	14220	33249.6	30741.4	10368.8	Filtered	5716.2	24262.2	34937	30795.7	16610	19070.9	23115.1	35041.9	19857.5	26667.9	39613.6	37225.4	37357.6	35629.1	27527.2	10350.4	12203.9	9817.61	16748.8	23705	36412	12099.2	10245.2	26172.7	34376.1	19410.2	26580	59859	27492.6	22577.1	43267.4	35289.1	23702.3	21313.3
_YLVALGHAYHPEEFVC[Carbamidomethyl (C)]SQC[Carbamidomethyl (C)]GK_.4	28012.2	13281.7	37637	28779.9	Filtered	Filtered	Filtered	30127.5	38814.6	43016.9	29156.5	25558.1	39747.1	39847.2	22085.9	30439.7	40869.1	30043.9	36686	41390.6	38139.5	19574.1	19728.7	15604.3	21471.6	38616.5	51522.6	15983.1	25027.7	34432.9	Filtered	25508.9	29641.5	42658.8	28724.4	18642.9	37260.1	36067.4	38336.6	Filtered
_AAQAGVAVGDWVLSIDGENAGSLTHIEAQNK_.3	24689.2	17765.8	42174.2	41858.4	6322.15	18389.8	14589.1	23634	22796.7	24753.5	25556.4	24143.4	5826.08	7632.23	6158.87	8250.21	14053.2	15262.2	21925	23145.6	205.333	Filtered	Filtered	Filtered	Filtered	1539.56	830.45	2.86787	6918.22	Filtered	4829.94	2322.72	5132.67	10114.3	4227.43	12373	11501.1	13521.9	7522.82	4711.48
_AFYM[Oxidation (M)]EEGVPYC[Carbamidomethyl (C)]ERDYEK_.3	102229	85438.4	120896	119400	71701.8	74455.3	78823.7	120348	138231	141503	144618	136056	72229.2	94412.6	76701.9	76478.2	99623.1	94597.4	130379	156181	129588	70100.7	83476.6	77954.3	94256.1	103465	127261	73294.8	114442	122360	71641.2	86739.5	40912.1	97541.8	83536	82016.4	123297	126067	84686	91659.6
_AFYM[Oxidation (M)]EEGVPYC[Carbamidomethyl (C)]ERDYEK_.2	28294.5	30551.4	43869.4	29018.1	15911.3	16782.5	23641.4	60720.4	46695.7	43868	39260.8	38442.6	21165.8	26175.5	22187.9	27919.7	41690.6	43949	35992.6	52448.5	28899.9	4642.9	12504.1	12420.8	18545.3	22246.1	32093.5	11590.3	16129.2	36490.5	34381.1	26332.5	15122.7	48520	17924.7	21568.8	44253.9	35095.6	24179.6	19789.5
_AFYMEEGVPYC[Carbamidomethyl (C)]ERDYEK_.3	Filtered	Filtered	3940.35	3334.63	11885.4	Filtered	1872.35	8939.53	6400.13	Filtered	10240	4961.87	3278.63	Filtered	5837.91	7213.95	4891.93	7277.43	9754.94	16667.2	5435.26	Filtered	7620.42	1964.1	12191.3	11042.6	13326.6	Filtered	1.12954	8233.98	4805.5	7089.76	2501.04	17050.2	6352.28	10898.1	18601.7	10858.7	Filtered	Filtered
_AFYMEEGVPYC[Carbamidomethyl (C)]ERDYEK_.2	Filtered	Filtered	Filtered	1710.08	3522.26	Filtered	2929.66	3853.98	3512.97	4835.17	3382.6	Filtered	3066.97	4321.19	Filtered	4430.19	7129.8	3888.5	4826.74	8691.48	1613.7	Filtered	Filtered	Filtered	1925.79	1984.53	3308.29	Filtered	Filtered	2011.28	Filtered	6227.76	3311.14	12008.8	1211.39	3243.26	8859.76	3785.56	Filtered	Filtered
_AFYM[Oxidation (M)]EEGVPYC[Carbamidomethyl (C)]ER_.2	115102	67159.5	157296	176756	36170.5	80436.6	74244	150510	99829.9	109961	101223	88983.6	59290.7	51779.1	50370.6	67275.6	73736.9	69454.2	85556.9	74372.4	100854	16710.5	40299	34453	77326.5	76679.4	70167.6	50785.8	30071.9	67300	61623.2	40931.9	33834.8	115139	49421.4	36000.2	54691.2	54546.5	53086.6	Filtered
_AFYMEEGVPYC[Carbamidomethyl (C)]ER_.2	Filtered	Filtered	9040.91	9138.35	18108.1	Filtered	15658.7	12431.5	9746.12	Filtered	10857.8	7258.85	6841.5	15037.1	17339.9	14239.4	15341.6	Filtered	11469.7	11716.5	5019.8	Filtered	Filtered	Filtered	10645.4	11449.9	5815.71	Filtered	Filtered	Filtered	Filtered	10155.9	20997	24670.5	9126.55	Filtered	16962.4	8888.19	13876.1	Filtered
_ILAHLTGTEFM[Oxidation (M)]QDPDEEHLKK_.4	19558.4	18531.1	45116.6	43403.3	18731.6	17097.9	18698.3	32645.7	46727.2	36911.5	34624.4	34397.4	12635.3	19140	14845.1	9576.39	35065.1	29609.9	36904.9	28606.5	61715.8	26021.2	35949.3	32824.5	43249.7	59695.4	56449.2	38526	23229.8	67408.2	16695.2	19011.6	18612.1	42348.1	23630.7	21447.3	32550.8	27639.5	Filtered	Filtered
_ILAHLTGTEFM[Oxidation (M)]QDPDEEHLKK_.3	6967.94	5018.01	13496.5	22408.9	4685.72	4363.9	5945.41	11087.1	19491.4	12831.6	13860.7	14416	6143.57	Filtered	6032.66	4285.29	13618.1	13233	18201.2	15473.5	18160.8	5310.52	4750.96	6499.91	10468.3	10389.9	18579	3723.17	2523.03	14431.2	Filtered	3978.22	5266.54	22375.9	3454.79	5225.78	14651.7	7919.68	Filtered	Filtered
_ILAHLTGTEFM[Oxidation (M)]QDPDEEHLKK_.5	Filtered	1	1412.38	6568.54	Filtered	Filtered	1103.44	797.436	4073.8	4998.06	705.275	2474.29	Filtered	Filtered	1.27441	1.42509	1526.13	1	2858.59	3214.45	15680.2	1.27383	4375.34	4250.04	9648.81	10990	9032.83	1930.13	1.1583	7979.69	1.3111	1013.4	1118.43	6041.6	1.36544	1.00418	5972.82	2181.32	1.67225	2.3281
_ILAHLTGTEFMQDPDEEHLKK_.4	Filtered	Filtered	Filtered	Filtered	3296.12	Filtered	Filtered	Filtered	1	Filtered	Filtered	Filtered	Filtered	Filtered	Filtered	Filtered	Filtered	Filtered	2861.55	984.597	Filtered	Filtered	Filtered	Filtered	855.716	Filtered	718.185	Filtered	Filtered	493.8	Filtered	Filtered	Filtered	4878.34	Filtered	Filtered	2159.28	Filtered	Filtered	Filtered
_ASAPAADPPR_.2	21267.5	17544.4	10000.4	44883.9	Filtered	Filtered	11659.3	34425.2	43726.8	41502.2	24022.2	32630.9	Filtered	Filtered	Filtered	31598.9	30226.3	31697.8	44935.5	29559	28310.7	Filtered	19538.9	Filtered	32604.4	27899.1	28214.2	Filtered	Filtered	29231.6	14878.2	24391.1	13428.5	78110.7	Filtered	38770.2	26551.4	42445.4	Filtered	Filtered
_ILAHLTGTEFM[Oxidation (M)]QDPDEEHLK_.4	42652.9	29253	38475.9	49143	18503	25051	27416.4	37574	45865.6	47561.2	49605.5	39690.6	7340.9	13341.5	7993.72	22642.4	27917.6	24822	46873.7	38401	77382.5	44188.6	48999.6	50143.1	66523.2	76485.1	84424.1	63374.7	44995	70859.5	14918.9	13775.8	15944.2	25627.6	17277.6	37304.7	57837.8	41404	28158.8	17856.5
_ILAHLTGTEFM[Oxidation (M)]QDPDEEHLK_.3	39382.9	19198.4	46960	49157.2	Filtered	20800.4	29485.6	36931.8	43923	47967.5	41167.8	40084.4	18137.9	24590.4	30550.6	27586.6	34301.3	43122.1	56450.6	45499.9	46375	27724.5	34338.4	32983	39976.3	48060.2	57154.3	40525.7	30409.5	51521.8	25611.8	22753.8	22941.6	46177.2	36783.1	54248.9	63152.1	64178.7	35374.5	29178.4
_ILAHLTGTEFM[Oxidation (M)]QDPDEEHLK_.2	Filtered	Filtered	5939.1	6495.81	Filtered	Filtered	Filtered	4088.64	6768.52	4917.28	4676.54	3514.95	Filtered	Filtered	Filtered	2099.54	7315.63	5391.34	11945.2	7895.87	4668.87	Filtered	Filtered	1383.64	2345.79	1635.69	6206.17	Filtered	Filtered	6478.25	Filtered	Filtered	2359.4	10543.9	Filtered	5281.08	7287.93	5723.5	Filtered	Filtered
_ILAHLTGTEFMQDPDEEHLK_.4	Filtered	Filtered	15435.6	1716.38	5551.48	Filtered	Filtered	7362	Filtered	13352.6	Filtered	Filtered	Filtered	Filtered	Filtered	Filtered	4320.08	Filtered	5190.63	7316.42	4760.99	Filtered	6572.86	1836.81	9071.05	14938.8	7139.43	Filtered	Filtered	11789.8	19709.8	25474.4	39137.6	20708	Filtered	16022.6	25443.2	22197	Filtered	Filtered
_ILAHLTGTEFMQDPDEEHLK_.3	Filtered	Filtered	Filtered	Filtered	Filtered	Filtered	Filtered	Filtered	Filtered	Filtered	Filtered	Filtered	Filtered	Filtered	3820.08	Filtered	Filtered	Filtered	4110.75	5879.71	Filtered	Filtered	1426.24	3849.78	8882.4	5320.14	2978.21	Filtered	Filtered	Filtered	Filtered	Filtered	Filtered	11929.6	Filtered	Filtered	3353.21	10095.1	Filtered	Filtered
_YAPSC[Carbamidomethyl (C)]AK_.1	3353.69	1128.08	6907.02	Filtered	Filtered	Filtered	Filtered	15910.8	14552.8	6549.39	6016.92	3914.89	Filtered	1939.22	5136.24	Filtered	Filtered	3796.47	27486.5	19510.8	4266.91	1089.24	6036.95	1687.63	16553.1	13936.2	12039	4020.22	Filtered	7729.45	Filtered	1217.82	Filtered	4001.44	Filtered	9982.91	11527	2358.61	Filtered	Filtered
_ITGEIM[Oxidation (M)]HALK_.2	Filtered	Filtered	27458.2	47113.7	Filtered	12149.1	12245.6	46489.3	44290.8	31315.2	48210.7	35806.5	Filtered	Filtered	15640.7	Filtered	37763.6	13133	30229.8	42433	31741.9	13941.7	17758.9	12304.8	25052.8	15642.6	29319.7	14139.5	18839.5	34379.6	9392.41	15111.7	16244.4	48998	13783.8	37486.7	33770.2	21776.5	16758.4	Filtered
_ITGEIMHALK_.2	Filtered	Filtered	Filtered	Filtered	Filtered	Filtered	Filtered	Filtered	Filtered	Filtered	Filtered	Filtered	Filtered	Filtered	Filtered	3426.94	4842.44	3974.75	5845.87	8795.05	1117.67	Filtered	Filtered	Filtered	1329.26	3149.25	2800.7	Filtered	Filtered	Filtered	Filtered	2151.93	Filtered	2327.79	Filtered	1.05592	3134.61	Filtered	Filtered	Filtered
_SHAFSHV_.1	7650.07	9034.78	7217.21	12726.7	Filtered	Filtered	Filtered	12716.8	26128.4	9539.33	18101.7	7489.12	26747.7	Filtered	Filtered	12558.8	4897.16	3094.21	Filtered	Filtered	10020	Filtered	Filtered	4486.1	9281.71	12374	26021.8	Filtered	Filtered	Filtered	Filtered	35409	13987.7	Filtered	6426.77	52215.4	Filtered	Filtered	16290.2	Filtered
_HSQPATPTPLQSR_.2	Filtered	Filtered	Filtered	1028.62	Filtered	Filtered	4393.56	6878.17	5491.51	3991.68	1192.4	971.281	8151.28	6559.08	5585.8	5136.1	10156.7	5336.17	1845.55	13374.3	1451.22	Filtered	1775.22	Filtered	Filtered	1238.19	Filtered	Filtered	Filtered	Filtered	Filtered	3962.65	2206.82	17676.4	Filtered	Filtered	627.706	Filtered	Filtered	Filtered
_C[Carbamidomethyl (C)]HGC[Carbamidomethyl (C)]DFK_.2	Filtered	Filtered	8718.4	14880.9	Filtered	Filtered	Filtered	11197.9	35933.2	1	1	4551.33	Filtered	Filtered	Filtered	Filtered	1	Filtered	24038.4	6000.71	25798.7	Filtered	1	Filtered	19389.2	1914.83	7534.95	Filtered	Filtered	26537.8	Filtered	Filtered	Filtered	12052.8	Filtered	16750.4	Filtered	1	Filtered	Filtered
_KITGEIM[Oxidation (M)]HALK_.2	5332.03	2568.29	8500.7	9607.99	Filtered	Filtered	4798.52	10446.1	8915.91	7930.48	7118.57	10340.5	Filtered	Filtered	Filtered	Filtered	16851.4	Filtered	16245.7	21035.8	11472.3	Filtered	6184.27	Filtered	9593.13	6204.32	11414.7	Filtered	Filtered	5124.74	4135.4	20911.2	38333	18676.4	Filtered	6627.52	12856.8	Filtered	2865.84	Filtered
_KITGEIM[Oxidation (M)]HALK_.3	2611.35	Filtered	13064.2	8904.71	Filtered	Filtered	Filtered	9127.17	14223.5	Filtered	2521.39	8348.8	Filtered	708.668	Filtered	5384.29	6217.33	Filtered	8466.95	6922.44	8337.08	Filtered	Filtered	Filtered	1263.59	3253.78	7420.4	Filtered	Filtered	Filtered	Filtered	Filtered	Filtered	10528.8	Filtered	7027.04	8752.11	8418.18	5048.25	Filtered
_KITGEIMHALK_.3	Filtered	Filtered	Filtered	Filtered	Filtered	Filtered	Filtered	Filtered	Filtered	Filtered	Filtered	Filtered	Filtered	Filtered	Filtered	5152.87	Filtered	1928.9	739.748	Filtered	Filtered	Filtered	Filtered	Filtered	9301.87	377.972	6580.91	Filtered	Filtered	Filtered	Filtered	Filtered	Filtered	1	Filtered	Filtered	3380.8	Filtered	Filtered	Filtered
_TSTVLTR_.1	Filtered	Filtered	907.915	1103.87	Filtered	Filtered	Filtered	1515.6	Filtered	1348.35	Filtered	1	Filtered	Filtered	Filtered	Filtered	Filtered	1229.18	1	625.219	1	Filtered	1.0274	Filtered	1	860.996	1026.83	Filtered	Filtered	Filtered	Filtered	Filtered	Filtered	1580.66	Filtered	Filtered	2606.21	Filtered	Filtered	1.97426
_LM[Oxidation (M)]ENTEDWRPR_.3	Filtered	Filtered	1	1041.87	Filtered	Filtered	Filtered	1480.17	Filtered	Filtered	Filtered	828.621	Filtered	Filtered	Filtered	Filtered	1	Filtered	1	1	1	Filtered	Filtered	Filtered	Filtered	1	Filtered	Filtered	1052.53	Filtered	Filtered	Filtered	Filtered	1810.23	Filtered	Filtered	1165.72	Filtered	Filtered	Filtered
_M[Oxidation (M)]TWHVHC[Carbamidomethyl (C)]FTC[Carbamidomethyl (C)]AAC[Carbamidomethyl (C)]K_.4	Filtered	Filtered	Filtered	Filtered	Filtered	Filtered	Filtered	Filtered	Filtered	Filtered	Filtered	Filtered	Filtered	Filtered	Filtered	Filtered	Filtered	Filtered	Filtered	Filtered	6264.92	2837.11	2471.35	Filtered	1	2458.62	2112.74	Filtered	1.13867	1787.83	Filtered	Filtered	Filtered	Filtered	Filtered	Filtered	Filtered	Filtered	Filtered	Filtered
_M[Oxidation (M)]TWHVHC[Carbamidomethyl (C)]FTC[Carbamidomethyl (C)]AAC[Carbamidomethyl (C)]K_.3	Filtered	Filtered	Filtered	Filtered	Filtered	Filtered	Filtered	Filtered	Filtered	Filtered	Filtered	Filtered	Filtered	Filtered	Filtered	Filtered	Filtered	Filtered	Filtered	Filtered	1530.05	Filtered	Filtered	1.17606	2472.64	6181.75	4899.38	Filtered	Filtered	1	Filtered	Filtered	Filtered	Filtered	Filtered	1	1	Filtered	Filtered	Filtered
_AQPVQSKPQK_.2	Filtered	Filtered	Filtered	Filtered	Filtered	Filtered	Filtered	Filtered	Filtered	Filtered	16599.4	Filtered	Filtered	Filtered	Filtered	Filtered	Filtered	Filtered	7785.25	Filtered	Filtered	Filtered	Filtered	Filtered	Filtered	Filtered	Filtered	Filtered	Filtered	Filtered	Filtered	Filtered	Filtered	Filtered	Filtered	9301.59	Filtered	Filtered	Filtered	Filtered
_FYTAPTAIR_.2	23583.1	Filtered	13502.2	12693.5	13540.5	16258.7	Filtered	9903.53	10458.1	8634.76	14923	Filtered	Filtered	17725.6	19585.8	12591.6	13555.9	25967.7	13846.2	14025.5	4877.44	8538.02	4845.51	8084.4	5554.29	6043.14	8675.42	Filtered	14677.4	31366.9	52534	11882.2	16155.7	17750	50732.7	28401.8	15304.5	Filtered	Filtered	Filtered
_FGDEPVTK_.2	18829.3	13582.5	16324.3	16773.8	13720.7	10971.7	Filtered	8979.12	15224.5	13650.7	13124.3	14479.1	Filtered	16172.4	8921.43	Filtered	13802.4	8802.01	15472	13187	8061.06	Filtered	25406.1	Filtered	5607.72	9130.75	16285.5	Filtered	Filtered	23863.2	Filtered	19723.6	17448.8	23509.7	20215.6	15998.6	12499.9	14110.2	Filtered	19577.3
_EFWGDIAK_.2	2670.59	Filtered	2645.36	3826.26	Filtered	Filtered	Filtered	2685.19	Filtered	Filtered	2958.61	2289.22	Filtered	Filtered	5085.28	Filtered	3903.81	2918.95	2608.49	Filtered	4768.97	4779.87	3313.32	Filtered	3374.03	4228.36	3212.32	Filtered	Filtered	3854.01	6638	Filtered	5632.91	4585.8	4908.11	Filtered	2018.12	3635.53	Filtered	1925.9
_TPC[Carbamidomethyl (C)]PGPFLR_.2	Filtered	Filtered	20737.7	Filtered	Filtered	Filtered	Filtered	16492.5	3428.03	6958.52	Filtered	7066.92	Filtered	Filtered	6249.98	Filtered	5205.27	16705.2	3582.85	7680.21	6576.83	Filtered	16033.1	Filtered	Filtered	10464.6	4780.86	Filtered	Filtered	Filtered	Filtered	Filtered	Filtered	Filtered	Filtered	Filtered	Filtered	Filtered	Filtered	Filtered
_LAEAQIEELR_.2	12668.9	7055.18	16307.9	16829.8	17098.8	11780.5	8688.23	28387.6	30432.1	24839.5	26884.2	22475.9	14165.7	Filtered	8054.22	4152.25	19929.1	11402.5	20249.4	28678.2	32498.8	15588.7	19333.5	17711.8	25837.3	28220.7	29165.3	9838.39	19181.5	24050.5	9338.55	11891.9	10252.3	25085.2	15460.2	16777.5	22948.2	14816.6	Filtered	1188.42
_AVYTLTSLYR_.2	17036.3	4248.41	24035.2	18823.3	14379.4	10471.6	13064.1	23604.1	35411.1	29945	26536.2	25333.5	5884.94	Filtered	3354.56	16422.9	19324.8	4364.87	25609.3	27140	23294.1	4357.71	5339.73	7242.88	17862.2	17880	23141.1	12270.6	8934.38	16810	Filtered	8581.61	8411.45	22964.4	15387.1	18767.4	23689.5	17088.3	Filtered	Filtered
_LQVEEVHQLSR_.3	9381.18	14681.7	18308.4	15716	26848.9	22283.9	31759.8	18529	21401.9	13019.6	25363.3	13099.6	7787.18	2209.72	7409.07	7952.82	10556.6	3282.8	18142.4	16445.5	24388	4277.01	15710	2654.17	15811.8	24564	12249.2	13441	12014.5	8952.58	3472.41	7534.05	5168.07	17683.3	11138.4	9547.49	22106.2	2299.78	14530.7	5294.5
_LQVEEVHQLSR_.2	Filtered	3420.33	10321.3	8105.13	Filtered	Filtered	5040.4	14317.6	15954.8	12886.5	10185	8515.16	9061.95	3983.93	7555.72	Filtered	16495	7355.43	14151.5	19832	7225.42	Filtered	4634.16	4906.65	4544.66	4338	4701.26	6250.55	Filtered	7876.66	Filtered	15691.8	Filtered	21871.6	12105.3	11077	15733.7	15741	Filtered	Filtered
_SEPHSLSSEALM[Oxidation (M)]R_.3	35158.7	Filtered	18041.3	9023.12	18966.7	22266.8	21070.4	15224.3	9605.56	22946.6	21172.5	12998.8	25136.4	22137.3	Filtered	26168.2	12035.2	32776.1	16839.3	11475.6	16560	Filtered	Filtered	Filtered	21477.7	9254.73	12566.4	Filtered	Filtered	11436.7	39469	13479.8	Filtered	12713.5	10596.6	20257.4	15217.4	30891.9	23681.1	Filtered
_SEPHSLSSEALM[Oxidation (M)]R_.2	18028.9	16431.6	17732.7	11643.2	Filtered	20442.7	21117.2	22125.5	26998.2	26447.9	23257.1	19849.5	Filtered	Filtered	13324	Filtered	9217.7	15297.5	28514.9	18656.4	12386.4	Filtered	Filtered	Filtered	8309.31	9404.57	12985.1	Filtered	Filtered	6854.54	Filtered	Filtered	Filtered	21936.5	Filtered	18748.4	17864	Filtered	Filtered	Filtered
_TQEEGEERAESEQEAYLRED_.3	Filtered	Filtered	4059.82	5952.77	Filtered	Filtered	4099.84	6664.62	10306.2	11252.8	8628.5	11528.3	Filtered	Filtered	Filtered	Filtered	Filtered	2874.77	7749.86	715.155	12704.5	2298.12	8431.03	Filtered	10449.9	8155.49	8695.31	2587.62	3358.77	8393.15	Filtered	Filtered	1.04438	9616.05	Filtered	10472	8589.91	Filtered	Filtered	Filtered
_NHIQLVK_.2	4869.43	Filtered	Filtered	Filtered	Filtered	Filtered	Filtered	9952.41	Filtered	Filtered	12570.4	Filtered	Filtered	Filtered	3239.68	Filtered	7781.86	Filtered	13229.7	10327.5	7908.67	Filtered	Filtered	Filtered	12878.9	6873.57	5464.24	Filtered	Filtered	7480.48	Filtered	1961.88	Filtered	14958.1	10506.9	Filtered	7392.07	6436.05	Filtered	Filtered
_EIFGLYGQTTGK_.2	69589.9	66713.9	92539.3	86571.1	75130.7	66513.9	64991.8	78676.9	57033.1	56095.8	53092.7	54829.6	47991.3	36941.4	56169.3	39418.4	64305.9	59449.3	62096.4	44445.9	72646.9	57372.7	62047.9	66768.2	55436.8	62301.9	45319.8	56607.6	43942.1	53440.1	57579.2	55686.8	68501.3	65038.2	66342.9	43872.2	41294	48351.6	41949.3	53619.8
_IDRTDAISEEK_.2	48823.6	51471.9	54080.5	71261.9	69756.9	73764.9	51934.6	77346.5	78084.1	68615.9	96032.5	78321.6	39184.4	31426.1	27819.2	29080.4	49350.6	46037.5	101459	99847.5	30221	20691.9	33018.2	26294.1	34630.2	35404.9	57625.2	38031	42294.6	57602.2	34287.2	45266.8	31094.6	58367.4	28624.2	69196.5	104389	64680.4	31274.3	36275.9
_IDRTDAISEEK_.3	109110	135152	146709	68824.1	150014	127289	103945	89615.4	134443	128025	144179	139881	25587.6	Filtered	Filtered	23136.2	50324	85058.3	145335	137310	102750	78332.9	116255	110427	103527	105912	185846	111715	68821.7	161209	36982.3	91161.7	56547.1	99537.1	44118.8	64893.5	202002	21654.2	54920.6	56550
_QGYGEGFR_.2	Filtered	12123.7	18601	30575.3	22122.1	18436.8	13690.5	20534.1	18363.9	9994.62	10752.2	14654.5	13603.5	12020.3	18171.2	14599.4	17629.5	15730.8	19649.3	11577.2	12411.4	9830.34	6348.7	11529	10228.1	11215.8	7930.72	9356.91	Filtered	17774.7	12440.4	12737.7	14408.7	13539.5	14028.8	9710.63	15205.7	13738.9	4771.34	13746.5
_PM[Oxidation (M)]EVFM[Oxidation (M)]C[Carbamidomethyl (C)]SVLK_.2	9655.22	2474.04	24081.8	35265.3	14591.4	14848.1	3104.29	27665.2	16130.4	10457.6	Filtered	15705.6	8763.33	22184.1	23532.3	17432.5	7487.72	Filtered	9198.22	8671.5	26558.3	20601.1	26621.3	17931.7	23708	19416.3	21895.8	Filtered	Filtered	32035.8	2808.05	7124.78	8358.39	13569.9	1550.5	5992.26	4853.1	7724.9	Filtered	Filtered
_LVFLGLDNAGK_.2	362784	368806	440148	504972	485714	413917	380685	532772	423339	385975	352284	374976	268672	288681	298196	259070	363760	343942	582458	509030	485759	416453	549026	482939	419264	494537	533342	536834	490352	Filtered	244275	243476	235561	321011	256015	310990	375461	409001	248216	332937
_LVFLGLDNAGK_.1	Filtered	Filtered	1237.87	947.281	Filtered	Filtered	Filtered	2104.19	2575.25	1200.08	855.491	554.79	1.22923	Filtered	Filtered	Filtered	2952.47	2029.68	6444.18	5494.74	828.411	Filtered	740.838	Filtered	1427.77	1742.91	2680.68	Filtered	Filtered	Filtered	Filtered	Filtered	Filtered	4122.59	Filtered	Filtered	3854.35	963.915	Filtered	Filtered
_TTLLHM[Oxidation (M)]LK_.2	44703	60662.2	100523	80174.7	80479.9	54080.9	25449	81273.1	71479.2	51838.8	63500.6	70193.1	Filtered	Filtered	23867.5	39629.4	66693.1	25363	99910.7	89534.4	61873.2	11807.4	9934.67	16501.2	47627.7	62247.2	79607.1	42843.2	39641.4	95764.3	21801.4	Filtered	Filtered	14259.4	11512.8	Filtered	74257.3	17540.9	Filtered	35750.1
_TTLLHMLK_.2	Filtered	Filtered	Filtered	6908.64	Filtered	Filtered	Filtered	16454	7911.51	Filtered	5911.26	7281.45	8999.97	5243.27	13544	8631.5	17883.8	14525.8	20512	20288.2	1802.01	Filtered	5858.47	Filtered	2652.72	9523.9	7611.42	Filtered	Filtered	7253.98	19419.2	20421.8	25063	25971.8	22501.3	12689.3	21257.8	11999	Filtered	7552
_TTLLHM[Oxidation (M)]LK_.1	Filtered	Filtered	1821.56	Filtered	Filtered	Filtered	Filtered	2394.52	1	1390.99	Filtered	3069.34	Filtered	Filtered	Filtered	Filtered	Filtered	Filtered	4023.52	3698	5764.32	2261.4	5440.99	2715.75	4651.29	7062.73	7215.88	Filtered	Filtered	789.863	4605.49	6880.36	3146.26	2711.09	Filtered	2903.91	2217.09	Filtered	Filtered	Filtered
_ELNARPM[Oxidation (M)]EVFM[Oxidation (M)]C[Carbamidomethyl (C)]SVLK_.3	22046.2	22398.9	40639.9	29376.8	14839.7	37998.4	17773.2	48574.9	30702.7	29649.1	19321.9	22298.7	4490.83	3583.51	Filtered	Filtered	14455	11627.8	21630.7	23808.5	13447.4	12300.5	19152.7	15887.2	25424	26215.4	34849	11557.8	18262.6	31324.3	15401.1	8558.7	16991.1	19606.6	12829.6	22775.6	29103.7	34799.5	17935.1	Filtered
_ELNARPM[Oxidation (M)]EVFM[Oxidation (M)]C[Carbamidomethyl (C)]SVLK_.2	40791.3	Filtered	88331.8	32753.5	Filtered	398469	Filtered	303170	22299.2	32727.8	1.61047e+06	36797.8	Filtered	Filtered	Filtered	Filtered	Filtered	Filtered	39452	95583.1	36874.7	Filtered	229070	230013	189785	141270	54621.8	743158	Filtered	177156	964678	Filtered	Filtered	445535	545336	Filtered	120488	172927	Filtered	Filtered
_ELNARPMEVFM[Oxidation (M)]C[Carbamidomethyl (C)]SVLK_.3	Filtered	Filtered	Filtered	Filtered	Filtered	Filtered	Filtered	Filtered	Filtered	Filtered	Filtered	Filtered	Filtered	Filtered	Filtered	Filtered	Filtered	Filtered	Filtered	Filtered	Filtered	Filtered	4639.84	3384.58	5152.54	4089.51	Filtered	Filtered	Filtered	Filtered	Filtered	Filtered	Filtered	Filtered	Filtered	Filtered	Filtered	Filtered	Filtered	Filtered
_ELNARPM[Oxidation (M)]EVFMC[Carbamidomethyl (C)]SVLK_.3	Filtered	Filtered	Filtered	Filtered	9158.15	Filtered	Filtered	5939.87	Filtered	Filtered	Filtered	Filtered	Filtered	Filtered	Filtered	Filtered	Filtered	Filtered	Filtered	Filtered	1549.08	Filtered	Filtered	3182.19	Filtered	3628.98	2554.15	Filtered	Filtered	Filtered	Filtered	Filtered	Filtered	3232.04	Filtered	Filtered	4609.73	Filtered	Filtered	Filtered
_WLSQYID_.1	28253.6	27376.7	40109.6	42051.4	20202.4	33820.7	31945.9	48596	33191.6	25439.8	26212	35260.6	19319	25249	22967.1	27584.3	31318.8	29185.7	43623.5	39996.6	28233	16885.2	28959.2	22982.5	29131.5	30937.6	33812.5	20486.8	23812.3	Filtered	21416.2	20590.5	17465.3	24527.2	19138.6	25062.6	33432.3	23667	10872.5	23265.5
_WLSQYID_.2	Filtered	Filtered	Filtered	Filtered	Filtered	Filtered	Filtered	Filtered	Filtered	Filtered	Filtered	Filtered	Filtered	Filtered	Filtered	Filtered	1	Filtered	Filtered	Filtered	3508.33	1068.87	2406.73	Filtered	2561.29	2897.69	1378.32	Filtered	3930.62	Filtered	Filtered	Filtered	Filtered	Filtered	Filtered	Filtered	Filtered	Filtered	Filtered	Filtered
_LGQHVPTLHPTSEELTIAGM[Oxidation (M)]TFTTFDLGGHEQAR_.4	Filtered	Filtered	5762.96	Filtered	Filtered	Filtered	Filtered	1899.89	Filtered	Filtered	Filtered	Filtered	Filtered	Filtered	1403	Filtered	6951.4	Filtered	4231.54	2020.9	3815.12	Filtered	Filtered	Filtered	Filtered	2241.38	2481.69	Filtered	Filtered	Filtered	Filtered	Filtered	Filtered	1592.58	Filtered	Filtered	Filtered	Filtered	Filtered	Filtered
_TDAISEEK_.2	Filtered	Filtered	Filtered	Filtered	Filtered	Filtered	Filtered	Filtered	Filtered	Filtered	Filtered	20106.2	Filtered	Filtered	Filtered	Filtered	Filtered	Filtered	6292.67	Filtered	44765.9	Filtered	Filtered	Filtered	Filtered	49592.5	38468.3	Filtered	Filtered	Filtered	Filtered	Filtered	Filtered	49838.9	Filtered	Filtered	Filtered	Filtered	Filtered	Filtered
_PLELELC[Carbamidomethyl (C)]PGR_.2	9292.81	8690.77	8266.11	3377.19	Filtered	13976.1	13627.2	10057.7	6413.36	9600.76	8859.28	6523.08	9796.11	11405.9	9348.6	18129.2	8322.6	6603.3	8752.79	6365.45	6367.46	7426.04	912.314	4277.66	7724.33	3212.25	2996.67	2664.04	6282.17	5944.86	14545	23820.7	11077.7	8210.25	6381.32	9725.97	9676.88	18928.5	9797.36	13982.7
_GSDHSASLEPGELAELVR_.3	9001.27	11994.2	5512.72	8976.5	12039	11645.5	8316.02	10018	5508.43	5952.68	5672.58	6741.3	8842.35	5518.17	4959.06	18.6269	4157.94	5147.59	6529.29	4276.43	4412.41	5344.95	16932.7	9219.33	9344.36	6041.14	6059.14	20030.7	7053.17	Filtered	15792.2	13138.7	10696	3432.73	6894.89	15557.1	7085.08	13376.3	19028.9	13035.5
_VISEYQK_.2	Filtered	Filtered	Filtered	Filtered	Filtered	Filtered	Filtered	10592.5	3550.32	Filtered	2992.64	Filtered	7839.73	19463.3	1802.13	902.864	Filtered	Filtered	4706.01	4423.1	4717.14	Filtered	1.02575	17730.2	1498.74	899.399	Filtered	Filtered	13124.7	2372.39	Filtered	Filtered	Filtered	2007.18	Filtered	3283.29	Filtered	Filtered	12185.6	Filtered
_QTEVLLQPNPSAR_.2	Filtered	7287.02	16699.5	20857.5	21332.5	15217.7	10827.1	14037.1	25969.9	10555.5	20369.1	17242.6	11011.3	10946.4	14744.5	7989.84	14102.2	10969.8	18961.5	23466.2	18838.7	10059.9	10573.7	11752.6	7105.55	5879.31	13497.4	14143.7	5671.15	35687.7	Filtered	23331.1	24021.1	22756.1	20445.8	23009.8	27218.3	29901.6	25372.6	Filtered
_SQTTYYAQC[Carbamidomethyl (C)]YR_.2	11933.3	4834.99	8781.73	9918.3	3185.27	12676.9	7109.3	13152	11021.2	8931.76	10063.9	7691.29	13204.6	9867.5	12026	7734.78	14102.9	13540.9	12350.8	13695.8	6438.91	6235.02	8163.65	Filtered	Filtered	3622.87	8857.1	6458.4	5614.5	6305.05	6966.59	6867.89	13802.9	11070.8	10969	8215.21	13302.1	11873.1	4206.14	Filtered
_AVQFTEEK_.2	18109.3	8255.39	12463.9	12432.1	9221.49	12457.2	18591.6	14726.2	15224.8	15583.7	17716.9	11878.6	12778.1	Filtered	5946.86	Filtered	3567.19	3038.54	7510.12	23447.8	16061.1	16945.9	16856.3	17796.4	23904.2	24751.6	19870.9	22718.4	6103.47	35638.2	Filtered	27378.8	14785.3	20822.7	Filtered	16782	12217.1	47180.2	14005.7	7034.32
_AVQFTEEK_.1	980.655	Filtered	2281.22	3079.38	Filtered	2497.97	3603.98	1681.38	5432.66	1298.63	2025.41	5652.43	3871.11	2353.32	2462.36	3964.94	1021.72	4231.86	5857.29	3209.49	4044.29	Filtered	2042.26	Filtered	1731.61	2404.81	1559.85	2168.39	Filtered	1	2040.53	3643.46	4150.88	2496.59	Filtered	3507.33	4471.59	2736.3	Filtered	Filtered
_VAQTEFDR_.2	15648.9	16682.6	8761.33	20758	20660.6	19414.3	9259.27	9945.75	10824.1	14575.9	13936	13723.5	13128.1	7199.07	10534.5	Filtered	Filtered	Filtered	6536.76	22400.4	13622.6	13672.3	5042.48	15462.8	9384.79	14350.2	10981.1	12935	11610.5	15447.3	Filtered	Filtered	22369.8	16004.4	Filtered	Filtered	25699.5	Filtered	24949.6	Filtered
_LASDAGIFFTR_.2	8037.31	11718.3	11420.1	6528.75	19713.7	20903.5	17658.1	11890.6	10274.2	10175.2	12503.9	11907.5	9469.3	10509.5	7338.51	16206.9	21673.4	3713.94	6019.58	3843.84	4028.4	Filtered	Filtered	Filtered	7555.98	2509.67	9727.54	Filtered	Filtered	Filtered	8072.35	18814.2	21369.4	15650.7	Filtered	5649.28	19910	18850.9	Filtered	Filtered
_RLDLDAC[Carbamidomethyl (C)]K_.2	8432.99	7193.61	6960.75	7236.69	9881.75	5017.45	12264.3	13330.5	7453.93	5648.09	10900.9	9336.57	Filtered	Filtered	Filtered	3688.76	2326.95	Filtered	Filtered	11988	4627.7	Filtered	15873.1	Filtered	7480.86	Filtered	9210.32	4104.79	Filtered	Filtered	Filtered	3268.47	14968.4	9853.12	6404.12	9145.28	12174.5	17439.1	6336.05	Filtered
_NFLEGDWK_.2	Filtered	Filtered	Filtered	27733	Filtered	Filtered	Filtered	12001.3	24945.2	Filtered	Filtered	Filtered	Filtered	Filtered	Filtered	Filtered	Filtered	50419.4	16442.9	15641	4145.03	2658.33	559.642	3894.24	4078.38	6718.22	6200.73	1433.42	3463.91	5209.03	83288.8	70361.7	72028.1	21147.1	Filtered	45344.5	24241.4	45750.9	79818.7	Filtered
_HM[Oxidation (M)]LDLQK_.2	Filtered	Filtered	Filtered	5086.92	Filtered	Filtered	2737.38	1683.42	1539.69	Filtered	2194.44	5188.82	1.29888	4183.37	Filtered	Filtered	704.907	1938.76	2777.7	1659.28	1	Filtered	1064.4	Filtered	885.471	1156.73	4013.93	Filtered	4842.3	1980.17	Filtered	1865.51	5135.23	Filtered	Filtered	3874.49	6628.52	Filtered	Filtered	Filtered
_GKVPVTYLELLS_.2	Filtered	616.572	505.146	2618.02	Filtered	2809.34	6744.09	4430.03	5052.51	1	1901.03	1813.09	Filtered	Filtered	Filtered	1322.89	603.789	1354.85	3015.57	1236.15	2366.26	3855.99	2007.31	Filtered	4321.31	6667.46	4683.38	Filtered	Filtered	Filtered	Filtered	Filtered	Filtered	2955.78	Filtered	Filtered	Filtered	Filtered	Filtered	Filtered
_VEEFLYEK_.2	Filtered	Filtered	Filtered	2609.75	Filtered	Filtered	Filtered	6879.08	Filtered	Filtered	Filtered	7301.25	Filtered	Filtered	Filtered	Filtered	Filtered	Filtered	1979.23	2540.14	6279.96	3266.15	6814.15	8871.31	6823.06	13505.5	6424.16	6601.46	6207.38	6317.97	Filtered	Filtered	1345.85	4137.05	3575.95	1224.15	2019.88	Filtered	1.69483	Filtered
_TELDAHFENLLAR_.3	8999.48	10138	8437.25	8988.37	8665.41	7518.97	11076.4	10757.5	9680.33	7720.94	8969.29	10008.3	Filtered	Filtered	Filtered	Filtered	5604.61	Filtered	3343.4	10428.3	12389.6	6867.63	8887.92	10593.4	10487.9	11863.9	12172.9	10246.9	11416.9	Filtered	7293.96	Filtered	8222.14	6673.19	2598.72	8133.92	11617.5	10544.9	9026.24	Filtered
_TELDAHFENLLAR_.2	Filtered	Filtered	1657.97	2240.7	Filtered	Filtered	Filtered	Filtered	Filtered	Filtered	Filtered	Filtered	Filtered	Filtered	Filtered	Filtered	7260.82	Filtered	1899.69	7505.92	4145.8	Filtered	Filtered	Filtered	Filtered	Filtered	Filtered	Filtered	Filtered	Filtered	Filtered	Filtered	Filtered	4529.11	Filtered	Filtered	1393.43	9817.44	Filtered	Filtered
_ATTVPDFQETRPR_.3	Filtered	Filtered	10854.7	Filtered	Filtered	Filtered	Filtered	13636.3	9330.39	Filtered	29331.3	13382.7	Filtered	Filtered	24618.4	Filtered	19804.4	20795.8	Filtered	12878.4	15267.8	Filtered	16608.9	13189.8	6485.37	13181.2	9395.42	Filtered	3816.56	9640.62	Filtered	Filtered	32701.3	21888.7	Filtered	Filtered	21425	Filtered	Filtered	Filtered
_VAQTEFDRQAEVTR_.3	Filtered	Filtered	Filtered	890.953	Filtered	Filtered	Filtered	Filtered	5453.84	Filtered	Filtered	6773.86	2859.33	Filtered	Filtered	Filtered	Filtered	Filtered	Filtered	1	Filtered	Filtered	Filtered	Filtered	Filtered	3395.57	5307.47	Filtered	Filtered	5863.14	Filtered	Filtered	Filtered	Filtered	Filtered	Filtered	2215.61	Filtered	3359.95	Filtered
_DFIHTASISFLTPLR_.3	Filtered	Filtered	962.939	Filtered	Filtered	Filtered	Filtered	512.396	720.069	Filtered	Filtered	255.725	Filtered	Filtered	Filtered	Filtered	Filtered	Filtered	Filtered	Filtered	Filtered	Filtered	Filtered	Filtered	Filtered	Filtered	Filtered	Filtered	Filtered	Filtered	Filtered	Filtered	Filtered	Filtered	Filtered	Filtered	Filtered	Filtered	Filtered	Filtered
_SLDIYSFIK_.2	4657.86	5016.56	2365.57	7622.17	8152.7	7293.08	6667.86	3882.08	7899.57	7443.28	8735.55	8107.55	15359.7	13096.9	8515.18	8892.97	8571.93	12587.5	9243.86	9598.86	9714.16	6940.33	6511.32	4911.18	7162.04	7361.64	8750.4	7819.63	5218.99	Filtered	6511.61	7840.15	8132.79	7104.02	6778.1	6374.47	8802.53	3765.04	3814.28	Filtered
_QFSSASSQQGQEEKEEDLK_.3	Filtered	Filtered	1185.08	Filtered	Filtered	1	Filtered	586.228	1864.45	1853.31	1	1446.99	1.2681	1.41164	2975.58	2739.37	1970.43	2762.74	2263.1	2536.13	Filtered	Filtered	889.93	7.54532	1736.76	939.263	1911.19	1.88351	Filtered	Filtered	Filtered	Filtered	3780.44	1313.96	1.27805	1	586.715	Filtered	1.59268	1.99309
_VSTLGLYM[Oxidation (M)]EANR_.2	10311.7	Filtered	14143.8	11733.5	Filtered	9642.5	Filtered	9709.58	13631.6	9016.79	9863.86	11964.3	15961.5	Filtered	16972.8	Filtered	8095.78	16563	13253	15759.5	6204.3	7771.9	Filtered	4506.97	4802.6	5406.55	9026.57	7803.72	Filtered	Filtered	Filtered	Filtered	10507.3	11480	Filtered	Filtered	8664.19	10563.9	22090.1	Filtered
_RVNEVIVGNDQLM[Oxidation (M)]EI_.2	Filtered	Filtered	1793.62	2736.41	Filtered	1.34154	Filtered	1314.12	2237.68	1979.61	2436.48	1086.32	2890.5	1438.02	Filtered	Filtered	691.408	2363.83	5818.57	3291.42	1688.41	Filtered	Filtered	Filtered	1293.08	498.845	848.998	Filtered	1.07572	2130.09	Filtered	Filtered	Filtered	2890.77	Filtered	835.905	Filtered	Filtered	Filtered	Filtered
_HLVGVDSLIGPETQIGEK_.3	Filtered	Filtered	6642.33	5056.85	2718.97	Filtered	Filtered	2767.96	4110.28	8733.79	4007.37	3806.23	18908.8	14812.6	17484.1	12961.4	10534.2	7499.77	6894.56	3066.91	6259.18	Filtered	Filtered	Filtered	Filtered	4728.94	4143.19	Filtered	Filtered	Filtered	Filtered	Filtered	Filtered	4470.16	Filtered	Filtered	Filtered	Filtered	Filtered	Filtered
_[Acetyl (Protein N-term)]M[Oxidation (M)]EFQAVVM[Oxidation (M)]AVGGGSR_.2	Filtered	Filtered	3671.26	6362.96	7572.81	Filtered	Filtered	3017.31	4036.03	5569.03	5846.11	4666.99	4113.8	4107.17	Filtered	2392.97	3042.41	4347.78	4046.26	4623.36	Filtered	Filtered	Filtered	Filtered	Filtered	Filtered	Filtered	Filtered	Filtered	Filtered	Filtered	Filtered	Filtered	513.311	Filtered	Filtered	Filtered	Filtered	Filtered	Filtered
_LLSALC[Carbamidomethyl (C)]PEEPPVHSSAQIVSK_.3	Filtered	Filtered	Filtered	6325.75	Filtered	Filtered	Filtered	Filtered	6746.91	Filtered	8402.53	7131.83	Filtered	Filtered	Filtered	Filtered	Filtered	Filtered	5445.85	6266.74	9880.42	Filtered	5644.18	Filtered	8806.47	10063.7	10263.3	Filtered	Filtered	9891.98	Filtered	Filtered	Filtered	7815.2	Filtered	Filtered	2199.42	Filtered	Filtered	Filtered
_VIAC[Carbamidomethyl (C)]FDSLK_.2	17521.1	18707.4	30685.8	31762.5	27250.2	19514	17649	23200.3	25593.3	27088.7	26055.3	29901.8	18757.3	18091.7	19869.9	24016.2	21443.2	24539.1	28434	26231.5	30345.6	20900.9	26474.2	17230.2	31321	29615.9	36412.1	9425.9	21788.3	28984.6	14846.1	17694.5	17954.6	27950.7	30356.8	21302.9	25611.1	19247.8	18869.7	15799.6
_WLTLEVC[Carbamidomethyl (C)]R_.2	56199.7	Filtered	45724.7	41186.6	22489.8	Filtered	33852.9	28035.5	27502.3	23112.9	19452.5	25344.3	68526.1	Filtered	Filtered	75149.2	47415	72005	37374.8	11268.5	11534.2	Filtered	11552.8	9775.38	13495.4	6048.45	22318.8	Filtered	14624.8	1.3297e+06	16427.3	Filtered	20564	27103.5	14514	24794.1	19718.4	Filtered	61063.1	Filtered
_[Acetyl (Protein N-term)]AVSVTPIRDTK_.2	Filtered	Filtered	14515.5	14119.5	Filtered	9790.91	Filtered	14472.9	16740	13454.8	19195.1	18251.8	36308.5	12994.1	23545.5	10309.7	27900.5	17145.9	13492	24162.6	11757	Filtered	Filtered	Filtered	9929.35	4590.58	6050.2	Filtered	Filtered	9000.34	16918.5	19136.3	23722.2	36933.1	28698.1	Filtered	10297.4	10039	Filtered	Filtered
_YFHPPAHLQAK_.3	Filtered	Filtered	8659.41	13567	5060.85	Filtered	Filtered	15829.7	7390.54	5773	Filtered	5410.97	Filtered	Filtered	Filtered	Filtered	4140.84	5823.18	1	7239.26	7199.31	Filtered	8273.66	Filtered	6812.25	10482.2	7686.73	Filtered	Filtered	11880.4	4696.83	5930.51	Filtered	12601.4	2847.87	4877.01	10440.6	Filtered	Filtered	Filtered
_YFHPPAHLQAK_.2	Filtered	Filtered	3038.72	7040.31	3164.66	Filtered	Filtered	Filtered	5262.56	Filtered	1016.03	Filtered	3819.39	Filtered	Filtered	2146.26	6814.74	Filtered	13861.3	9428.56	6882.81	Filtered	Filtered	Filtered	4039.42	6998.18	10183.2	Filtered	Filtered	4662.25	Filtered	2097.85	2922.3	19436.8	Filtered	1640.35	8200.55	Filtered	Filtered	Filtered
_TDRLEVC[Carbamidomethyl (C)]R_.2	Filtered	Filtered	13308.6	Filtered	Filtered	Filtered	Filtered	11524.7	8094.13	10100.6	Filtered	3888.07	Filtered	2660.95	6193.4	Filtered	Filtered	Filtered	9755.69	23039.3	12309.2	Filtered	42298.9	Filtered	6000.97	18319.1	Filtered	Filtered	Filtered	11491.2	24551.5	Filtered	3669.08	12927.4	Filtered	13805.6	6560.91	6248.3	Filtered	Filtered
_FAHPADSTM[Oxidation (M)]IDTNDNTVTVC[Carbamidomethyl (C)]M[Oxidation (M)]DYIK_.3	6287.12	3376.81	8682.08	8802.17	Filtered	5501.7	7723.27	7379.1	8012.19	5393.45	5300.02	6385.05	Filtered	Filtered	5230.68	Filtered	6894.29	6225.95	8553.81	7482.41	7975.28	Filtered	4224.42	2668.28	6459.34	7123.89	9346.15	8404.3	4792.57	9833.86	Filtered	Filtered	Filtered	5075.51	3405.56	6747.65	4842.27	4067.27	Filtered	Filtered
_NNLIQQK_.2	Filtered	1124.46	5090.65	11225.7	Filtered	3234.75	3199.84	930.984	2375.32	2826.04	1397.78	Filtered	Filtered	Filtered	6911.29	Filtered	818.255	3248.74	4490.09	2763.17	3761.39	Filtered	1370.14	Filtered	4193.31	4121.55	4536.62	Filtered	Filtered	1478.24	Filtered	Filtered	Filtered	5509.1	Filtered	Filtered	1886.85	1398.68	Filtered	Filtered
_NNLIQQK_.1	Filtered	Filtered	Filtered	Filtered	Filtered	Filtered	Filtered	2988.87	1892.19	Filtered	1	2017.31	Filtered	Filtered	Filtered	Filtered	576.415	Filtered	381.221	730.054	Filtered	Filtered	Filtered	Filtered	1	1	1	Filtered	Filtered	Filtered	Filtered	Filtered	Filtered	393.389	Filtered	2498.24	3151.03	Filtered	Filtered	Filtered
_TVFVLTKK_.2	8866.46	Filtered	9180.86	Filtered	10431.3	6293.41	Filtered	Filtered	3959.83	7307.46	Filtered	Filtered	Filtered	16455.8	8151.99	20655.5	6334.79	Filtered	3691.34	19116.7	Filtered	Filtered	Filtered	Filtered	Filtered	Filtered	Filtered	Filtered	Filtered	Filtered	Filtered	25636.8	33619.1	Filtered	11410.9	40856	8847.06	24815.3	Filtered	49133.7
_EM[Oxidation (M)]SQTLQGGNM[Oxidation (M)]LEGDPTHSR_.3	8453.86	4408.4	7449.71	4194.6	5565.73	6699.29	2657.88	Filtered	1878.38	4913.07	6822.75	3752.35	7691.9	12236	11850.7	6399.03	3765.35	7618.58	Filtered	3010.38	2320.36	29143.7	5449.63	9478.28	2772.31	4053.44	4086.22	30463.3	31907.8	1676.04	12483.1	13547.7	10951.4	2399.02	30031.2	17350.1	Filtered	15066.7	48889.1	11489.2
_LIAYYSEVPVK_.2	12634.1	9184.35	10894.9	6733.08	18058.5	16467	9859.22	Filtered	3927.74	7371.53	12175.1	8112.35	31862.4	Filtered	7685.07	26331.4	Filtered	13403.3	Filtered	6074.6	10846.1	77789.4	23715.9	14877.4	12180.2	16964	12180.2	60382.2	89617.4	10026	Filtered	26956.7	18221.1	11276.8	60043.2	41129.8	3849.04	17090.8	126704	34975.8
_SWVM[Oxidation (M)]IEPSGAVQR_.2	Filtered	Filtered	13169.5	2089.99	Filtered	12972.5	2344.56	Filtered	1849.11	Filtered	5525.84	2379.3	20483.7	29859.8	17549.3	23693.7	5456.91	9806.86	Filtered	Filtered	3909.89	50752.1	13227.2	24340.8	8454.45	8360.86	7044.27	52409.6	49641.7	6531.85	6428.71	16328.4	9671.01	3239.19	71410.3	23980.2	Filtered	12326.7	112719	18637.4
_DQTVLEGGPC[Carbamidomethyl (C)]QLSC[Carbamidomethyl (C)]NVK_.2	Filtered	Filtered	4829.91	Filtered	Filtered	9794.19	4109.28	Filtered	1936.92	3379.47	6200.19	2717.22	15455.2	22392	8796.58	17965.9	Filtered	15148.9	Filtered	3584.87	Filtered	7644.47	3435.52	6857.72	1994.76	3269.83	2689.56	11041.1	14606.1	1777.28	Filtered	16974.2	12328.1	4408.24	38990.4	22803	3010.36	14335	54204.1	8681.92
_ADITWELPDK_.2	Filtered	Filtered	8439.23	Filtered	Filtered	7480.07	Filtered	Filtered	Filtered	Filtered	2684.5	Filtered	9932.08	14025.3	9063.68	14224.2	Filtered	10338.6	Filtered	Filtered	3820.35	28225.1	12481.1	12572.5	1730.16	4725.74	4075.8	36152.4	25197.2	2049.7	Filtered	22385.9	10485.2	9708.61	24048.3	17746.8	Filtered	14567.4	74430	29097
_WADILAK_.2	6330.99	Filtered	6587.92	3984.67	Filtered	11129.1	Filtered	Filtered	Filtered	Filtered	5297.18	4273.1	6710.42	Filtered	Filtered	Filtered	Filtered	5226.95	Filtered	3802.66	Filtered	14066	5375.39	Filtered	2217.21	4055.02	2688.73	27136	39266.4	2483.29	Filtered	10083.3	8812.94	3679.78	20676.5	12924.3	Filtered	7743.24	28299.9	13007.9
_SLASVPAGIAK_.2	Filtered	Filtered	2532.83	2856.61	1635.52	3758.25	Filtered	Filtered	Filtered	Filtered	717.219	Filtered	8948.43	6720.75	3791.66	8720.42	Filtered	Filtered	Filtered	Filtered	5967.41	13964.7	Filtered	Filtered	4503.53	5736.38	6517.68	30894.8	32190.3	Filtered	Filtered	Filtered	Filtered	2343.86	28978.5	18146.5	Filtered	11893.3	47852.2	3730.85
_ADGM[Oxidation (M)]LHISGLSSVDAGAYR_.3	Filtered	773.703	Filtered	877.796	Filtered	1700.28	Filtered	Filtered	Filtered	Filtered	979.567	Filtered	2731.94	6724.98	Filtered	Filtered	Filtered	Filtered	515.221	Filtered	2442.33	12285.4	4380.73	4196.35	2722.61	1191.25	1749.11	17587.3	19927.4	2101.39	2500.76	Filtered	2094.97	Filtered	6819.53	Filtered	Filtered	1	24493	Filtered
_SPQTVSVTAETDTVFPC[Carbamidomethyl (C)]EATGKPK_.3	Filtered	Filtered	1948.42	Filtered	Filtered	Filtered	Filtered	Filtered	Filtered	Filtered	Filtered	Filtered	Filtered	6868.14	3881.5	3450.41	Filtered	2683.75	Filtered	Filtered	Filtered	14506.7	4621.61	889.695	1644.69	4403.22	1594.07	18246.3	16530.8	Filtered	Filtered	7452.92	1656.28	Filtered	16427.4	7077.34	Filtered	Filtered	29087.6	Filtered
_SIEEEQEQEEDGGSQLILEK_.2	Filtered	Filtered	Filtered	Filtered	Filtered	Filtered	Filtered	Filtered	Filtered	Filtered	Filtered	Filtered	5755.42	4157.63	Filtered	Filtered	Filtered	Filtered	Filtered	294.928	Filtered	4688.73	2175.88	1344.03	901.7	Filtered	1499.67	9964.39	12591.8	Filtered	Filtered	7775.06	4365.49	2298.99	19010.4	7745.78	Filtered	5719.98	31587.9	Filtered
_VQVSDSGYYR_.2	Filtered	Filtered	Filtered	Filtered	Filtered	Filtered	Filtered	Filtered	Filtered	Filtered	Filtered	Filtered	185968	Filtered	6641.81	13107	Filtered	Filtered	Filtered	Filtered	Filtered	57048.6	14623	14554.9	2970.05	8934.53	11771.3	66092.4	66732.6	13097.8	9610.33	Filtered	Filtered	Filtered	32674.4	40408.4	Filtered	22290.6	70690.2	Filtered
_FWSLGEK_.2	842.395	Filtered	2821.93	Filtered	Filtered	1587.8	Filtered	Filtered	Filtered	Filtered	Filtered	Filtered	2687.37	3664.78	Filtered	2164.84	2058.57	Filtered	Filtered	Filtered	Filtered	8041.6	Filtered	Filtered	Filtered	Filtered	1329.43	13281	Filtered	Filtered	Filtered	Filtered	Filtered	1431.53	10386.9	8337.6	1867.07	6525.91	28821.7	Filtered
_LPC[Carbamidomethyl (C)]TPPGAGQGR_.2	Filtered	Filtered	Filtered	Filtered	Filtered	Filtered	Filtered	Filtered	10992.8	Filtered	Filtered	Filtered	1727.92	Filtered	Filtered	Filtered	Filtered	Filtered	Filtered	Filtered	Filtered	106966	Filtered	Filtered	12134.3	33855.8	26613.1	Filtered	164773	Filtered	Filtered	Filtered	Filtered	Filtered	18155.1	9197.06	Filtered	Filtered	34779.9	10207.3
_VVTAPATIR_.2	Filtered	Filtered	4775.63	Filtered	Filtered	Filtered	Filtered	Filtered	1810.1	Filtered	Filtered	Filtered	Filtered	Filtered	Filtered	Filtered	Filtered	Filtered	Filtered	Filtered	2501.37	11642.5	5739.53	6826.08	1724.98	5671.68	2561.37	22700.8	19827.5	329.942	Filtered	Filtered	Filtered	Filtered	Filtered	Filtered	Filtered	Filtered	Filtered	Filtered
_DAGDYLC[Carbamidomethyl (C)]VAR_.2	Filtered	Filtered	Filtered	Filtered	Filtered	Filtered	Filtered	Filtered	Filtered	Filtered	Filtered	Filtered	Filtered	Filtered	Filtered	Filtered	Filtered	Filtered	Filtered	Filtered	431.334	13302.4	8551.5	10006.4	2837.02	3787.59	Filtered	14158.9	15498.3	2463.01	Filtered	Filtered	Filtered	Filtered	Filtered	Filtered	Filtered	Filtered	21362.8	Filtered
_TTYIHVF_.2	2165.72	Filtered	Filtered	Filtered	Filtered	Filtered	Filtered	Filtered	Filtered	Filtered	2191.5	1467.52	Filtered	Filtered	Filtered	Filtered	Filtered	Filtered	Filtered	Filtered	Filtered	4665.2	759.864	Filtered	Filtered	Filtered	827.324	2974.28	Filtered	Filtered	Filtered	2722.98	Filtered	Filtered	6393.81	Filtered	Filtered	Filtered	10097	Filtered
_VTWLSPTNK_.2	Filtered	Filtered	9078.41	4373.33	Filtered	Filtered	Filtered	Filtered	Filtered	Filtered	Filtered	Filtered	Filtered	Filtered	10435.6	Filtered	Filtered	Filtered	Filtered	Filtered	2043.09	15723.1	Filtered	Filtered	1221.87	Filtered	Filtered	15932.1	20237.7	Filtered	Filtered	Filtered	Filtered	4055.64	Filtered	Filtered	Filtered	Filtered	Filtered	Filtered
_SDSVQLVC[Carbamidomethyl (C)]M[Oxidation (M)]AR_.2	Filtered	Filtered	1870.67	Filtered	Filtered	Filtered	Filtered	Filtered	Filtered	Filtered	Filtered	Filtered	5443.11	Filtered	Filtered	Filtered	Filtered	4331.26	4177.8	7018.75	Filtered	Filtered	Filtered	2886.29	Filtered	Filtered	Filtered	9011.54	9168.18	Filtered	Filtered	Filtered	Filtered	Filtered	Filtered	Filtered	Filtered	Filtered	5855.67	Filtered
_DQEVFLK_.2	Filtered	Filtered	Filtered	Filtered	Filtered	Filtered	Filtered	Filtered	Filtered	Filtered	Filtered	Filtered	Filtered	Filtered	Filtered	Filtered	Filtered	Filtered	Filtered	Filtered	Filtered	7299.78	Filtered	Filtered	1202.31	2826.51	1551.27	3322.03	13181	Filtered	Filtered	Filtered	Filtered	Filtered	14445	Filtered	Filtered	Filtered	21232.9	Filtered
_QDADEEALYYTGVR_.2	Filtered	Filtered	Filtered	Filtered	Filtered	Filtered	Filtered	Filtered	Filtered	Filtered	Filtered	Filtered	Filtered	Filtered	Filtered	Filtered	Filtered	Filtered	Filtered	Filtered	443.466	9151.57	802.553	Filtered	Filtered	2065.89	Filtered	Filtered	9536.5	Filtered	Filtered	Filtered	Filtered	510.97	Filtered	Filtered	Filtered	Filtered	24751.6	Filtered
_VFYGGDLK_.2	Filtered	Filtered	Filtered	Filtered	Filtered	Filtered	Filtered	Filtered	Filtered	Filtered	Filtered	Filtered	Filtered	Filtered	Filtered	3051.82	Filtered	Filtered	Filtered	1103.79	Filtered	Filtered	Filtered	Filtered	Filtered	Filtered	Filtered	7703.34	5689.08	Filtered	Filtered	Filtered	Filtered	Filtered	Filtered	Filtered	Filtered	Filtered	Filtered	10282.7
_EASVFDR_.2	Filtered	Filtered	Filtered	Filtered	Filtered	Filtered	Filtered	Filtered	Filtered	Filtered	Filtered	Filtered	Filtered	Filtered	Filtered	Filtered	Filtered	Filtered	Filtered	Filtered	Filtered	Filtered	Filtered	Filtered	Filtered	Filtered	Filtered	Filtered	Filtered	Filtered	Filtered	Filtered	Filtered	3596.85	Filtered	Filtered	545.378	Filtered	23437.5	Filtered
_VWQTVSPVEGR_.2	Filtered	Filtered	Filtered	Filtered	Filtered	Filtered	Filtered	Filtered	Filtered	Filtered	Filtered	Filtered	Filtered	Filtered	Filtered	Filtered	Filtered	Filtered	Filtered	Filtered	Filtered	Filtered	Filtered	Filtered	Filtered	Filtered	16546.4	6053.13	Filtered	Filtered	Filtered	Filtered	Filtered	Filtered	Filtered	Filtered	Filtered	Filtered	Filtered	Filtered
_YQIYQDGTLLIQK_.2	Filtered	Filtered	Filtered	Filtered	Filtered	Filtered	Filtered	Filtered	Filtered	Filtered	Filtered	Filtered	Filtered	Filtered	Filtered	Filtered	Filtered	Filtered	Filtered	Filtered	Filtered	Filtered	Filtered	Filtered	Filtered	Filtered	Filtered	Filtered	Filtered	Filtered	Filtered	Filtered	Filtered	Filtered	5062.65	Filtered	Filtered	9126.77	Filtered	Filtered
_TVQLNVQR_.2	Filtered	Filtered	Filtered	Filtered	Filtered	Filtered	Filtered	Filtered	Filtered	Filtered	Filtered	Filtered	Filtered	Filtered	Filtered	Filtered	Filtered	Filtered	Filtered	Filtered	Filtered	Filtered	Filtered	Filtered	Filtered	1	Filtered	Filtered	6268.73	Filtered	Filtered	Filtered	Filtered	Filtered	Filtered	Filtered	Filtered	Filtered	Filtered	Filtered
_LYSC[Carbamidomethyl (C)]TPR_.2	108230	71095.9	57445.5	57897.5	100113	80009.2	62402.8	153449	27349.7	43949.4	26713	24478.9	78448.7	94129.4	62475.4	129734	44467.8	52961.2	54851.4	32869.5	29200.8	50516	29618.2	27970.1	23035.5	20743.3	24083.5	50204.1	24840.4	22150.9	173043	108959	50762.5	19351	35528.1	32596.3	13813.3	34110.9	59498.2	87927.8
_VVDLNLLTEEVR_.2	61380.2	27020.1	48321.9	33862.5	52437	60747.1	21355	90139.4	17020.2	11046.5	15483.4	Filtered	48512	27350.8	45780.3	85126.8	23884.4	17552.1	22132.7	15695.3	17284	30027.8	9850.04	19326.7	15409	9926.77	10377.3	26140	15617	Filtered	98102.8	61144.5	29141.1	7191.27	8533.69	13928.4	6245.7	7470.92	28570.3	42530.8
_SLTDVALEHHEEC[Carbamidomethyl (C)]DC[Carbamidomethyl (C)]VC[Carbamidomethyl (C)]R_.4	7516.59	6610.87	5975.57	6195.34	6019.71	6846	8495.45	23805.2	2665.27	3253.4	1339.23	Filtered	7024.55	4942.41	5350.57	6118.21	1837.85	Filtered	6622.38	Filtered	8135.12	5967.97	6081.21	6439.46	3862.43	3687.74	5311.09	8487.44	6091.26	1672.74	17995.2	7395.86	Filtered	2103.7	Filtered	Filtered	1023.36	Filtered	Filtered	Filtered
_SLTDVALEHHEEC[Carbamidomethyl (C)]DC[Carbamidomethyl (C)]VC[Carbamidomethyl (C)]R_.3	37894.7	Filtered	29002	17433.3	13043.2	26616.1	18029.8	71107.4	11983.7	12534.1	9045.18	9213.39	Filtered	29716.9	25502.9	63510.4	17447.5	14503.3	21395.6	14368.7	11112.8	6706.22	4195.9	4771.17	3269.3	3204.81	7574.92	7571.1	1206.7	Filtered	Filtered	Filtered	27297.7	10872.5	Filtered	Filtered	Filtered	3993.93	Filtered	Filtered
_NTVLVWR_.2	Filtered	Filtered	5141.09	Filtered	Filtered	Filtered	Filtered	8056.75	5377.53	2653.83	5556.61	5146.14	Filtered	Filtered	Filtered	8748.55	Filtered	2689.45	6593.1	6657.79	5617.79	Filtered	6871.38	8371.81	6286.52	6644.45	7579.65	7696.91	7708.41	6425.01	18100.4	8608.64	9041.57	5920.93	8822.76	6581.57	8315.69	Filtered	Filtered	5188.71
_SRVVDLNLLTEEVR_.3	12344	6547.84	7298.1	Filtered	10899.9	14554.9	Filtered	21063.8	5469.98	3611.57	Filtered	Filtered	15111.3	20250.4	15498.1	26989.8	8783.46	12940.8	13806.2	6269.74	4203.12	Filtered	1995.14	2323.87	1602.52	1307.78	3324.47	Filtered	Filtered	Filtered	38577.9	20781.5	9713.08	4573.71	5038.21	Filtered	3956.98	2942.38	7600.6	Filtered
_SRVVDLNLLTEEVR_.2	1.1391	Filtered	Filtered	Filtered	Filtered	Filtered	Filtered	1	Filtered	Filtered	Filtered	Filtered	1.20208	1.36642	1.1964	1.44245	1	Filtered	1	1	1	Filtered	Filtered	Filtered	1	Filtered	Filtered	Filtered	Filtered	Filtered	Filtered	Filtered	Filtered	1	Filtered	Filtered	1	Filtered	Filtered	Filtered
_RTDTIFWPGC[Carbamidomethyl (C)]LLVK_.3	10519.9	Filtered	9572.61	1573.27	Filtered	Filtered	Filtered	16924.1	5605.17	4953.43	3979.99	Filtered	15729.6	15653.2	7924.82	19534.8	7921.34	7040.21	14472.1	8284.51	Filtered	Filtered	Filtered	Filtered	Filtered	Filtered	Filtered	Filtered	Filtered	Filtered	15360.9	5967	4014.58	3008	Filtered	Filtered	1291.62	Filtered	2355.44	4736.15
_FQFSSNK_.2	6491.23	4236.55	3099.46	Filtered	7256.86	Filtered	Filtered	8920.02	4725.75	2064.16	5688.19	3353.17	Filtered	Filtered	Filtered	Filtered	Filtered	3751.92	5762.93	4565.54	6796.4	Filtered	Filtered	5280.87	2482.14	3808.43	5961.89	Filtered	4431.87	Filtered	4169.85	Filtered	Filtered	Filtered	Filtered	8824.9	Filtered	Filtered	Filtered	Filtered
_FPHTYPR_.2	Filtered	Filtered	Filtered	Filtered	5806.63	Filtered	Filtered	4836.14	4884.7	Filtered	Filtered	Filtered	7545.63	10422	5622.55	12239.4	5290.89	3631.97	8999.22	4840.86	3714.59	Filtered	Filtered	Filtered	Filtered	Filtered	Filtered	Filtered	Filtered	6965.27	Filtered	Filtered	Filtered	7155.52	Filtered	Filtered	6661.54	Filtered	Filtered	Filtered
_YHEVLQLRPK_.3	8851.09	3112.22	6768.15	1741.09	Filtered	1156.91	Filtered	12363.3	2735.74	Filtered	Filtered	Filtered	Filtered	Filtered	1563.43	Filtered	2451.92	Filtered	1	Filtered	2283.46	Filtered	Filtered	Filtered	1347.5	Filtered	Filtered	Filtered	Filtered	Filtered	10798.8	6427.61	Filtered	690.495	Filtered	Filtered	3764.31	Filtered	Filtered	Filtered
_YHEVLQLRPK_.2	Filtered	Filtered	Filtered	Filtered	Filtered	Filtered	Filtered	1	Filtered	Filtered	Filtered	Filtered	Filtered	Filtered	Filtered	17783.9	6721.53	Filtered	12385.7	Filtered	Filtered	Filtered	Filtered	Filtered	Filtered	Filtered	Filtered	Filtered	Filtered	Filtered	13428	5762.9	Filtered	Filtered	Filtered	Filtered	Filtered	Filtered	Filtered	Filtered
_EYILSSLR_.2	Filtered	Filtered	2128.73	4827.4	Filtered	Filtered	Filtered	4560.36	5053.79	3711.19	4514.63	4392.56	Filtered	Filtered	Filtered	Filtered	6630.39	1920.3	4207.94	6025.07	10842.4	Filtered	Filtered	Filtered	2337.38	1931.05	9627.9	Filtered	Filtered	5263.2	Filtered	Filtered	4364.76	7405.19	10009.3	5280.01	9315.05	3090.12	Filtered	Filtered
_SVPWVPILK_.2	Filtered	Filtered	3161.66	4296.13	Filtered	Filtered	Filtered	5210.69	5541.41	3618.53	4527.93	3711.86	Filtered	Filtered	Filtered	Filtered	5236.67	Filtered	5819.25	6320.8	6141.49	Filtered	4545.16	Filtered	3672.36	6257.6	7470.56	Filtered	Filtered	Filtered	Filtered	Filtered	Filtered	7009.35	Filtered	4068.18	6330.31	4400.62	Filtered	Filtered
_YILVTGGVISGIGK_.2	6595.35	9015.77	9159.77	6585.19	6123.06	6178.31	6461.74	9613.96	10839.7	11226.8	11934.1	10304.2	6225.4	10506.4	6671.02	7136.6	8569.51	6545.13	11178.4	10325.7	3591.64	Filtered	Filtered	Filtered	5370.54	7540.63	5872.89	3307.11	3738	Filtered	10563.1	10686.9	13327.8	10589.1	5129.18	6011.03	9812.58	9513.96	4720.11	10073.2
_FLDINLYK_.2	3427.42	Filtered	5834.49	5099.82	8957.28	5613.65	3355.75	6841.18	6675.34	5132.53	4153.88	5024.56	Filtered	5297.28	Filtered	6527.81	11079	8675.75	9905.39	10647	9908.5	6586	6047.54	7513.84	7026.3	9179.36	9495.88	5710.39	6083.43	Filtered	5807.09	4580.84	6367.54	7610.89	4046.21	6223.54	5863.46	6128.67	Filtered	Filtered
_GLGLSPDLIVC[Carbamidomethyl (C)]R_.2	15563.7	26049.9	19028.3	25244.5	17113.4	17011.7	18967.4	14197.7	16062.4	22529	23203.2	25104.3	Filtered	11577.7	Filtered	6773.14	17586.8	7150.86	13190.5	19893.2	17472.5	7839.13	11871.2	Filtered	20770.8	16937.8	20170.9	8327.78	18730.3	Filtered	7835.03	8544.32	Filtered	18665	12376.6	7739.71	18752.1	13521	Filtered	Filtered
_LYGDVPFIEER_.2	Filtered	Filtered	11235	11289.5	Filtered	Filtered	Filtered	Filtered	14448.2	9897.58	9019.44	14605.5	Filtered	Filtered	7078.28	Filtered	11385.6	11723.7	12998.5	15311.4	9696.8	Filtered	Filtered	8301.75	5433.11	9665.86	11322.6	4817.19	7714.7	Filtered	8553.63	Filtered	Filtered	18723.1	6334.4	12637.3	18929.9	18539.5	8407.01	5276.87
_ADGILVPGGFGIR_.2	Filtered	2832.15	5105.57	6933.06	Filtered	10421.6	Filtered	5288.56	8019.04	8573.59	6785.61	8253.58	Filtered	Filtered	Filtered	Filtered	6456.62	6106.26	7852.29	8061.26	4408.33	Filtered	2251.62	Filtered	6752.98	6518.27	7767.83	Filtered	4025.89	Filtered	Filtered	Filtered	4176.09	5728.57	Filtered	Filtered	6697.92	Filtered	Filtered	Filtered
_GIIASSIGTILK_.2	Filtered	Filtered	Filtered	3354.84	Filtered	Filtered	Filtered	4423.81	3870.6	Filtered	4557.93	Filtered	Filtered	Filtered	Filtered	Filtered	2030.08	3022.18	6191.57	4546.75	3206.75	Filtered	2678.72	Filtered	3555.21	2346.01	3109.11	Filtered	Filtered	Filtered	Filtered	Filtered	1170.97	4194.13	Filtered	3273.58	3623.76	4935.12	Filtered	Filtered
_LNLM[Oxidation (M)]YIDSIDLEK_.2	Filtered	Filtered	Filtered	8059.78	2951.9	Filtered	Filtered	6456.86	4164.38	5552.14	Filtered	4970.65	Filtered	Filtered	Filtered	Filtered	2158.48	Filtered	4924.14	1687.56	3552.58	Filtered	Filtered	Filtered	1744.54	2618.45	3456.27	Filtered	Filtered	10082361	Filtered	2170.69	Filtered	2992.25	Filtered	Filtered	3282.58	Filtered	Filtered	Filtered
_TVQVVPHITDAVQEWVM[Oxidation (M)]NQAK_.3	Filtered	Filtered	998.928	594.063	Filtered	Filtered	Filtered	1045.06	1303.56	1	737.583	1	Filtered	Filtered	522.565	Filtered	696.44	Filtered	1334.6	455.229	Filtered	Filtered	Filtered	Filtered	Filtered	1787.29	Filtered	Filtered	Filtered	Filtered	Filtered	Filtered	Filtered	311.439	Filtered	862.06	1	Filtered	Filtered	1447.19
_ALEHSALAINHK_.3	Filtered	2429.58	1854.9	2280.03	Filtered	Filtered	Filtered	Filtered	4267.17	4848.25	4098.93	Filtered	Filtered	2179.64	4305.13	2903.84	3626.12	4765.53	6220.62	7656.93	Filtered	4597.52	5536.95	Filtered	6622.49	1	5505.91	Filtered	3053.45	2558.83	Filtered	1868.47	Filtered	7288.3	Filtered	3663.97	3874.82	1914.46	Filtered	Filtered
_ALEHSALAINHK_.2	Filtered	Filtered	Filtered	Filtered	Filtered	Filtered	Filtered	Filtered	Filtered	Filtered	Filtered	Filtered	Filtered	Filtered	Filtered	Filtered	Filtered	Filtered	1	1890.34	Filtered	Filtered	Filtered	Filtered	1	Filtered	1993.22	Filtered	Filtered	778.384	Filtered	Filtered	Filtered	Filtered	Filtered	Filtered	Filtered	Filtered	Filtered	Filtered
_ITETEDPVKFHEAWQK_.3	Filtered	Filtered	15156.7	14744.2	Filtered	Filtered	Filtered	Filtered	13402.1	33630.5	Filtered	Filtered	Filtered	Filtered	Filtered	Filtered	28678.1	Filtered	24618.4	Filtered	6413.83	6475.39	4769.45	1459.71	5034.33	4000.09	1	Filtered	Filtered	69.8984	Filtered	Filtered	Filtered	Filtered	Filtered	Filtered	Filtered	Filtered	Filtered	Filtered
_ENFC[Carbamidomethyl (C)]NIHVSLVPQLSATGEQK_.3	Filtered	Filtered	2087.73	Filtered	Filtered	Filtered	Filtered	Filtered	872.673	2336.62	2238.24	3809.81	Filtered	Filtered	Filtered	Filtered	1012.55	Filtered	Filtered	1163.48	2766.59	Filtered	Filtered	Filtered	Filtered	1610.34	1981.32	Filtered	8910.23	Filtered	Filtered	Filtered	5975.21	3542.05	Filtered	Filtered	Filtered	Filtered	Filtered	Filtered
_LHLPIGDSASNLLFK_.3	1.15566	Filtered	763.188	1	Filtered	Filtered	Filtered	87.7901	1	1	Filtered	Filtered	Filtered	Filtered	Filtered	Filtered	1	Filtered	1	382.482	Filtered	Filtered	Filtered	Filtered	1	Filtered	251.561	Filtered	Filtered	Filtered	Filtered	Filtered	Filtered	644.562	Filtered	Filtered	1	Filtered	Filtered	Filtered
_LSSSDRYSDASDDSFSEPR_.3	Filtered	Filtered	Filtered	1463.69	Filtered	Filtered	Filtered	Filtered	Filtered	Filtered	3930.61	665.304	Filtered	Filtered	Filtered	Filtered	3947.16	Filtered	2204.66	2091.95	1370.56	Filtered	Filtered	Filtered	427.657	Filtered	1066.19	Filtered	Filtered	Filtered	Filtered	Filtered	Filtered	2762.58	Filtered	Filtered	1464.89	Filtered	Filtered	Filtered
_VPVLLEEQSIVK_.2	Filtered	Filtered	Filtered	Filtered	Filtered	Filtered	Filtered	Filtered	Filtered	Filtered	Filtered	Filtered	Filtered	Filtered	Filtered	Filtered	Filtered	Filtered	Filtered	1725.08	3146.92	Filtered	4090.76	2104.69	2820.87	6919.66	3213.68	Filtered	Filtered	Filtered	Filtered	Filtered	Filtered	4490.01	Filtered	Filtered	Filtered	Filtered	Filtered	Filtered
_IC[Carbamidomethyl (C)]SIALVGK_.2	Filtered	Filtered	Filtered	Filtered	Filtered	Filtered	Filtered	Filtered	2407.68	Filtered	Filtered	2840.16	Filtered	Filtered	Filtered	Filtered	Filtered	Filtered	Filtered	Filtered	6911.76	Filtered	Filtered	Filtered	5963.98	Filtered	4396.83	Filtered	Filtered	3842.96	Filtered	Filtered	Filtered	Filtered	Filtered	Filtered	Filtered	Filtered	Filtered	Filtered
_NVLIVEDVVGTGR_.2	17417	24425.9	35946.9	40747.5	33130.4	17748.2	2998.13	43073.7	25278	16710.7	26294.6	24998.2	13888.2	Filtered	9457.57	5182.09	17226.2	24460.6	27177.7	37683.6	49701.6	24673.5	26965.6	24662.5	45615.2	42634.2	36211.3	27433.2	28633.5	Filtered	13996.2	5988.38	12636.9	31403.3	9161.33	23505.3	27012.6	19423.9	15910.3	8605.04
_VASLLVK_.1	2121.01	11041.6	6469.11	8339.29	6656.27	6583.57	8059.91	8584.87	7481.6	5828.12	5365.42	7754.66	10615.2	1.45389	9224.45	14234.1	13059.6	8452.02	9218.71	15412.6	8799.68	Filtered	6066.64	11142.4	9539.55	6719.85	3182.09	Filtered	Filtered	7032.67	2252.36	6069.77	6971.05	18558.3	7875.81	5652.02	8510.54	8085.97	Filtered	Filtered
_ALLSNIEK_.2	4401.03	6083.87	9327.5	11469.2	12685.3	4143.45	7808.56	9956.57	9623.59	8085.62	8743.58	10075.2	4366.76	Filtered	Filtered	Filtered	6455.87	Filtered	8637.89	9784.28	6490.51	Filtered	5460.21	2931.14	8854.21	8796.59	11037.6	9745.6	Filtered	13681.4	3615.95	Filtered	Filtered	6525.38	3229.65	4156.71	7315.72	Filtered	Filtered	Filtered
_NSDRFVSMK_.2	271819	98834.3	121326	110967	296913	284154	242367	Filtered	71127.1	161834	60040.8	36296.7	9445.85	Filtered	37148.4	Filtered	18902	62564.9	38848.4	360620	Filtered	4205.34	Filtered	1.31585	645.092	Filtered	757.283	Filtered	1.34088	Filtered	107166	83662	Filtered	Filtered	Filtered	47995.3	368982	Filtered	20938.4	Filtered
_FC[Carbamidomethyl (C)]ADLVEHLK_.3	Filtered	3624.81	5738.39	6351.05	Filtered	1128.94	Filtered	7770.32	5827.27	4569.27	5224.51	5373.74	1115.3	Filtered	Filtered	Filtered	1706.21	1775.35	2814.13	5779.53	7057.16	Filtered	2101.29	Filtered	6336.19	7130.95	7051.94	Filtered	Filtered	4200.29	995.279	2886.35	2621.98	5666.68	2760.14	978.445	3422.67	Filtered	Filtered	Filtered
_FC[Carbamidomethyl (C)]ADLVEHLK_.2	Filtered	Filtered	1538.96	8932.01	Filtered	Filtered	Filtered	4035.49	Filtered	Filtered	Filtered	1936.65	9904	Filtered	Filtered	Filtered	3569.66	Filtered	5299.71	3992.72	Filtered	Filtered	Filtered	Filtered	911.871	Filtered	6103.27	Filtered	Filtered	5388.49	Filtered	Filtered	Filtered	6338.09	Filtered	2317.23	3704.77	Filtered	Filtered	Filtered
_DLNHIC[Carbamidomethyl (C)]VINEHGK_.3	Filtered	Filtered	1377	1361.63	Filtered	Filtered	Filtered	2356.92	2678.22	1	1970.99	1	Filtered	Filtered	Filtered	Filtered	3827.47	4938.15	4936.46	7145.61	6117.96	4850.72	5882.7	6910.74	6601.26	6548.42	4269.48	3086.03	6113.81	Filtered	Filtered	Filtered	1825.56	1702.23	Filtered	4854.98	8464.73	1681.2	2846.71	Filtered
_DLNHIC[Carbamidomethyl (C)]VINEHGK_.2	Filtered	Filtered	862.333	763.892	Filtered	Filtered	Filtered	Filtered	545.377	Filtered	Filtered	Filtered	Filtered	Filtered	Filtered	Filtered	Filtered	Filtered	Filtered	3394.91	Filtered	Filtered	Filtered	Filtered	1447.11	842.602	1903.02	1255.22	Filtered	Filtered	Filtered	Filtered	Filtered	3530.33	Filtered	Filtered	1564.15	Filtered	Filtered	Filtered
_DIGYSDIM[Oxidation (M)]VLC[Carbamidomethyl (C)]VLK_.2	3714.73	5480.71	6318.6	3631.7	1994.46	2718.67	Filtered	4710.18	5178.1	Filtered	5052.66	Filtered	Filtered	Filtered	Filtered	Filtered	Filtered	Filtered	1536.35	2849.92	1339.38	Filtered	Filtered	Filtered	Filtered	Filtered	Filtered	Filtered	Filtered	Filtered	Filtered	Filtered	Filtered	769.44	Filtered	Filtered	1323.34	1728.17	Filtered	Filtered
_SYRNDQSM[Oxidation (M)]GEM[Oxidation (M)]QIIGGDDLSTLAGK_.3	8431	7428.01	13943.2	10726.9	5892.26	8374.22	Filtered	19938.5	14723.9	13851.8	14497.1	13228.1	8225.14	Filtered	4422.87	Filtered	3584.74	Filtered	12102.2	16719.8	14718.7	Filtered	11129.7	10708.9	13530.2	11197.4	13764.2	9204	5380.67	15564.9	Filtered	Filtered	Filtered	3760.81	Filtered	Filtered	4533.66	Filtered	Filtered	Filtered
_SYRNDQSMGEMQIIGGDDLSTLAGK_.3	Filtered	Filtered	Filtered	Filtered	Filtered	Filtered	Filtered	Filtered	Filtered	Filtered	Filtered	Filtered	Filtered	Filtered	Filtered	Filtered	Filtered	Filtered	1566.6	Filtered	Filtered	Filtered	Filtered	Filtered	Filtered	Filtered	Filtered	Filtered	Filtered	Filtered	Filtered	Filtered	Filtered	Filtered	Filtered	2833.13	Filtered	Filtered	Filtered	Filtered
_DIGYSDIMVLC[Carbamidomethyl (C)]VLKGGYK_.3	Filtered	Filtered	Filtered	Filtered	Filtered	Filtered	Filtered	Filtered	Filtered	1278.22	Filtered	Filtered	Filtered	Filtered	Filtered	Filtered	6727.51	Filtered	11088.6	7809.43	Filtered	Filtered	Filtered	Filtered	Filtered	Filtered	Filtered	Filtered	Filtered	Filtered	Filtered	Filtered	Filtered	1140.39	Filtered	Filtered	2296.37	Filtered	Filtered	Filtered
_GHEVTLVSR_.2	Filtered	Filtered	Filtered	3233.2	Filtered	Filtered	Filtered	Filtered	Filtered	5032.85	2156.96	Filtered	Filtered	Filtered	Filtered	Filtered	4539.52	Filtered	8241.25	10260.1	Filtered	Filtered	Filtered	Filtered	2240.39	Filtered	7984.56	Filtered	Filtered	Filtered	Filtered	Filtered	Filtered	7727.3	Filtered	Filtered	4935.5	Filtered	Filtered	Filtered
_ADGDC[Carbamidomethyl (C)]DLAAVILHVK_.3	8418.19	13272.2	4555.66	3101.14	5925.72	11515.8	15372	9113.92	3932.16	7444.21	4648.09	6679.64	13922.9	29144.4	24167.4	28114.5	10210.4	13137.8	5214.79	6290.36	7066.65	24382.7	14431.1	21294.8	7254.62	9752.43	3855.73	30015	22317.4	Filtered	17326.5	25912.5	23928.9	6431.75	13842.6	24599	8826.6	26299.4	42872.3	29959.7
_ADGDC[Carbamidomethyl (C)]DLAAVILHVK_.2	Filtered	Filtered	Filtered	Filtered	Filtered	Filtered	Filtered	Filtered	Filtered	Filtered	Filtered	Filtered	3474.67	11015.2	14378.6	14740.1	5189.66	4675.6	Filtered	Filtered	Filtered	Filtered	Filtered	Filtered	Filtered	Filtered	Filtered	1944.24	Filtered	Filtered	Filtered	Filtered	7184.46	Filtered	4860.24	Filtered	Filtered	2893.1	Filtered	Filtered
_VAEVANAVAFIR_.2	Filtered	115080	Filtered	Filtered	Filtered	Filtered	Filtered	129600	Filtered	Filtered	Filtered	Filtered	Filtered	116179	86729.5	Filtered	70125.2	Filtered	18090.8	138872	16970.3	Filtered	10266.3	Filtered	9805.81	11636.4	18000.8	Filtered	10812	586937	Filtered	29846.7	34859.7	30517.1	15526.5	94297.5	30484.2	20987.9	39707	Filtered
_SVTENLSDGLR_.2	Filtered	Filtered	Filtered	39997.5	Filtered	Filtered	Filtered	7475.9	Filtered	Filtered	Filtered	Filtered	Filtered	Filtered	Filtered	Filtered	Filtered	Filtered	26205.2	1923.02	6205.67	Filtered	Filtered	Filtered	3364.08	Filtered	4220.24	107207	Filtered	Filtered	Filtered	Filtered	Filtered	3689.81	Filtered	Filtered	43653.9	Filtered	Filtered	Filtered
_LYDPASGTISLDGHDIR_.3	Filtered	Filtered	Filtered	810.097	Filtered	Filtered	Filtered	Filtered	Filtered	Filtered	Filtered	Filtered	Filtered	Filtered	Filtered	Filtered	Filtered	Filtered	Filtered	4797.97	1886.11	2478.07	Filtered	Filtered	378.856	Filtered	2378.69	5888.99	6052.27	2549.6	Filtered	Filtered	Filtered	2160.21	Filtered	Filtered	980.893	Filtered	Filtered	Filtered
_QLNPVWLR_.2	Filtered	Filtered	Filtered	Filtered	Filtered	Filtered	Filtered	Filtered	Filtered	Filtered	Filtered	Filtered	Filtered	Filtered	Filtered	Filtered	Filtered	Filtered	Filtered	Filtered	6576.42	Filtered	Filtered	Filtered	2829.92	3703.81	4770.97	Filtered	Filtered	Filtered	Filtered	1962.54	Filtered	5205.17	Filtered	2463.74	3675.51	1273.01	Filtered	Filtered
_LPFNEGVILNEK_.2	Filtered	Filtered	Filtered	Filtered	Filtered	Filtered	Filtered	Filtered	Filtered	Filtered	Filtered	Filtered	Filtered	Filtered	Filtered	Filtered	2817.35	Filtered	Filtered	1559.37	6322.01	Filtered	Filtered	Filtered	2803.76	Filtered	4386.92	Filtered	11701.9	Filtered	Filtered	Filtered	Filtered	4032.84	Filtered	Filtered	Filtered	Filtered	Filtered	Filtered
_LSSDTALLGR_.2	Filtered	Filtered	Filtered	Filtered	Filtered	Filtered	Filtered	Filtered	Filtered	Filtered	Filtered	Filtered	Filtered	Filtered	Filtered	Filtered	Filtered	Filtered	Filtered	1709.5	Filtered	Filtered	Filtered	Filtered	Filtered	Filtered	Filtered	Filtered	Filtered	5210.28	Filtered	Filtered	Filtered	Filtered	Filtered	Filtered	Filtered	Filtered	Filtered	Filtered
_APPGPAGLSGGESLLVK_.2	22706.8	23328.6	35359.2	41890.7	29375.8	34841.4	19069	49659.5	41793.8	34716.3	40144.7	44380.5	9053.38	19105.1	23646	16207.5	37965.9	35160.6	40825.5	34121.4	53008.3	23217.9	30719.8	19785.6	43397.2	51899.1	46423	17083	18672.5	58309.4	25384.1	23618.9	15003.9	77937.7	40669.4	39005.7	55631.3	40259.5	22645.8	30352.6
_ALIASAGADALAK_.2	16012.5	14287.5	24327.5	29725.2	15545.4	Filtered	10191.4	25613.9	27138.9	30383.1	32070.7	29773.3	16691.5	Filtered	3525.42	8989.58	20780.4	17552.3	24934.6	27491.9	38020.1	11050.2	25412.4	22216.6	29702.2	33690.4	36715.2	26823.7	23800	42208.7	12152.1	Filtered	15325.2	35287.5	19281.5	20520.8	32212.1	18792.4	6119.14	Filtered
_LASC[Carbamidomethyl (C)]SADGTVR_.2	21697.7	6234.02	16475.2	19068.5	22659.5	Filtered	9656.51	7134.27	10414.5	23098.2	22436.6	26693.2	Filtered	11094.4	3555.98	Filtered	20932.7	19826.5	21466.7	17280.3	9608.74	19460.5	20843.9	18318.9	15080.8	20101.4	14630.5	10414.4	26701.1	42107.9	Filtered	16639.5	Filtered	28021.3	16267.4	15450.9	23781.6	9440.17	11470.2	Filtered
_NAALDVEPIHAFR_.3	Filtered	Filtered	9809.01	11553.7	7354.52	5238.64	7436.26	9724.33	11372.3	8806.54	10041.1	10417.2	6604.43	Filtered	5523.43	Filtered	6722.02	8094.08	8327.15	8657	17884.6	Filtered	9730.4	Filtered	10814.7	14101	13894.2	Filtered	6636.88	14272.2	4542.47	5239.99	2256.31	17660.1	8436.94	10782.8	16736.4	9808.86	4847.42	6683.12
_NAALDVEPIHAFR_.2	3564.09	5484.42	7616.41	9831.61	9612.08	Filtered	Filtered	Filtered	9036.77	7446.13	9675.92	11420.1	Filtered	Filtered	Filtered	Filtered	12497.2	15020.2	10373.7	11373.9	11637.9	Filtered	7799.47	2593.76	10950.6	11155.4	14585.7	6775.8	6736.28	15390.4	Filtered	Filtered	Filtered	19990.9	Filtered	Filtered	10616.2	Filtered	Filtered	Filtered
_SLELNGAVEPSEGAPR_.2	Filtered	11557	9674.42	9777.44	Filtered	12386.5	Filtered	5629.86	6025.5	7620.95	7527.09	6428.54	Filtered	Filtered	Filtered	Filtered	12561.3	Filtered	10898.5	7861.96	15042.6	Filtered	4111.23	9004.09	9066.65	12908.1	7043.09	Filtered	7437.81	3716.14	14194	Filtered	Filtered	16034.7	14399.6	7136.41	9393.58	Filtered	Filtered	Filtered
_LWSLDNK_.2	Filtered	Filtered	7287.44	7579.09	Filtered	Filtered	Filtered	5743.51	9630.58	10122.8	13694.4	15184	Filtered	3143.53	Filtered	Filtered	Filtered	Filtered	2009.47	2397.43	19413	12591.4	15780.1	15488.1	14558.2	19370.4	17197.2	Filtered	10767.4	7430.85	Filtered	9584.87	Filtered	19897.9	Filtered	12333.4	18768.6	17675.1	Filtered	Filtered
_LQGILADLR_.2	Filtered	Filtered	3334.21	6083.74	Filtered	Filtered	4885.23	3882.52	4380.82	Filtered	Filtered	3563.27	Filtered	Filtered	Filtered	Filtered	4975.88	7176.44	3510.9	3051.02	17013.2	8399.73	11502.6	Filtered	10579.6	13754.5	12229.6	6255.91	Filtered	139863264	Filtered	Filtered	Filtered	9633.81	Filtered	Filtered	870.137	Filtered	Filtered	Filtered
_FGTDLNQGEK_.2	5855.78	8903.42	12023.2	12133	7703.3	9364.57	6968.5	7519.38	8206.89	9479.78	11302.8	10043.8	Filtered	5586.74	2933.89	3322.35	13975	6267.1	4563.13	9235.03	21673.2	19794.6	18261.4	12471.4	13555.6	21319.7	21138	Filtered	17309.1	23844.2	11185.1	5972.52	12877.1	11854.5	12512.8	11825.6	7512.85	10563.5	6071.82	3573.04
_FGTDLNQGEK_.1	Filtered	Filtered	Filtered	Filtered	Filtered	Filtered	Filtered	Filtered	Filtered	Filtered	Filtered	Filtered	Filtered	Filtered	Filtered	Filtered	Filtered	Filtered	Filtered	Filtered	Filtered	Filtered	Filtered	Filtered	Filtered	Filtered	Filtered	Filtered	1.35707	Filtered	Filtered	Filtered	Filtered	946.707	Filtered	Filtered	237.08	Filtered	Filtered	Filtered
_SLAFHHSQSALLTASEDGTLK_.3	Filtered	Filtered	7185.04	6116.3	Filtered	Filtered	Filtered	4332.9	9339.43	Filtered	Filtered	7370.32	Filtered	Filtered	Filtered	Filtered	7089.7	Filtered	6927.74	6087.98	15842.7	Filtered	8555.21	3899.03	6051	7186.27	14355.7	Filtered	3834.56	12663	Filtered	Filtered	9581.01	17337.7	7778.1	7501.35	8678.79	8174.66	Filtered	Filtered
_SLAFHHSQSALLTASEDGTLK_.4	Filtered	Filtered	Filtered	Filtered	Filtered	Filtered	Filtered	Filtered	Filtered	Filtered	Filtered	Filtered	6245.23	Filtered	Filtered	Filtered	Filtered	Filtered	Filtered	Filtered	8222.91	2871.27	3450.91	3980.56	374.082	2246.89	5759.66	4536.08	1.20662	5552.72	Filtered	Filtered	Filtered	3500.35	Filtered	Filtered	2778	Filtered	Filtered	Filtered
_KADVSEQVSNGPVESVTLENSPLVWK_.3	Filtered	Filtered	1728.98	5621.9	Filtered	Filtered	Filtered	5796.46	5665.19	Filtered	3015.14	6690.11	Filtered	Filtered	Filtered	Filtered	6411.17	Filtered	2798.73	4049.49	3147.3	Filtered	Filtered	Filtered	1506.28	1442.8	2715.58	Filtered	Filtered	Filtered	Filtered	Filtered	Filtered	5925.2	Filtered	Filtered	1405.17	Filtered	Filtered	Filtered
_QYLEEVGYTDTILDM[Oxidation (M)]R_.2	Filtered	Filtered	Filtered	Filtered	Filtered	Filtered	Filtered	Filtered	1747.7	Filtered	Filtered	Filtered	Filtered	Filtered	Filtered	Filtered	Filtered	Filtered	2575.75	Filtered	4253.56	1526.45	2302.06	1383.96	2371.47	3019.53	2451.89	Filtered	Filtered	Filtered	Filtered	Filtered	Filtered	6959.04	Filtered	Filtered	2812.56	Filtered	Filtered	Filtered
_KHEEAIHAVAC[Carbamidomethyl (C)]HPSK_.4	Filtered	Filtered	Filtered	Filtered	Filtered	Filtered	46958.2	Filtered	Filtered	5287.2	5854.32	Filtered	Filtered	Filtered	Filtered	Filtered	Filtered	Filtered	1002.23	47.5109	Filtered	Filtered	Filtered	Filtered	Filtered	6033.43	2147.15	Filtered	Filtered	Filtered	Filtered	Filtered	Filtered	69993.1	Filtered	Filtered	19612.3	Filtered	Filtered	Filtered
_KHEEAIHAVAC[Carbamidomethyl (C)]HPSK_.3	Filtered	Filtered	Filtered	1	Filtered	Filtered	Filtered	Filtered	Filtered	Filtered	Filtered	Filtered	Filtered	Filtered	Filtered	Filtered	1	Filtered	2476.58	2010.67	Filtered	Filtered	Filtered	Filtered	Filtered	Filtered	Filtered	Filtered	Filtered	4720.83	Filtered	Filtered	Filtered	6569.86	Filtered	Filtered	7403.61	Filtered	Filtered	Filtered
_VTGPPPGTPQPR_.2	Filtered	Filtered	Filtered	Filtered	Filtered	Filtered	Filtered	584.918	Filtered	Filtered	1273.66	Filtered	Filtered	Filtered	Filtered	Filtered	Filtered	Filtered	Filtered	Filtered	10316.6	Filtered	3665.62	Filtered	3770.84	8445.19	7912.17	Filtered	Filtered	5231.79	Filtered	Filtered	Filtered	Filtered	Filtered	Filtered	Filtered	Filtered	Filtered	Filtered
_KNAALDVEPIHAFR_.3	Filtered	Filtered	Filtered	Filtered	Filtered	Filtered	Filtered	Filtered	Filtered	Filtered	Filtered	Filtered	Filtered	Filtered	Filtered	Filtered	Filtered	Filtered	Filtered	Filtered	815.777	Filtered	1	Filtered	Filtered	Filtered	Filtered	Filtered	Filtered	Filtered	Filtered	Filtered	Filtered	2997.1	Filtered	Filtered	Filtered	Filtered	Filtered	Filtered
_RC[Carbamidomethyl (C)]TVDGSPHELESR_.3	Filtered	Filtered	Filtered	Filtered	Filtered	Filtered	Filtered	1097.44	Filtered	Filtered	Filtered	Filtered	Filtered	Filtered	Filtered	Filtered	Filtered	Filtered	Filtered	1	Filtered	Filtered	Filtered	Filtered	Filtered	Filtered	Filtered	Filtered	Filtered	Filtered	Filtered	Filtered	Filtered	3296.91	Filtered	Filtered	Filtered	Filtered	Filtered	Filtered
_AEWLLAVR_.2	Filtered	Filtered	Filtered	2080.2	Filtered	Filtered	Filtered	Filtered	2539.38	Filtered	2979.37	Filtered	Filtered	Filtered	Filtered	Filtered	Filtered	Filtered	2986.38	2760.29	2003.27	Filtered	Filtered	Filtered	2575.6	1965.94	1757.65	Filtered	Filtered	Filtered	Filtered	Filtered	Filtered	1891.05	Filtered	Filtered	2079.92	Filtered	Filtered	Filtered
_IDEHHFVAVALR_.3	Filtered	35854.7	Filtered	9421.86	Filtered	Filtered	Filtered	Filtered	33321.6	Filtered	33164.1	Filtered	Filtered	Filtered	Filtered	Filtered	Filtered	Filtered	54670.3	16752.5	Filtered	Filtered	Filtered	Filtered	Filtered	Filtered	Filtered	Filtered	Filtered	Filtered	Filtered	Filtered	Filtered	10278.8	Filtered	Filtered	Filtered	Filtered	Filtered	Filtered
_VPFLVLEC[Carbamidomethyl (C)]PNLK_.2	34916.7	31237.6	42320.5	78484.7	50162.5	18129.6	40916.2	57843.2	65838.8	52822.2	73130.2	56489.7	32079.4	40053.8	39447.6	35469.2	51164.9	37444.6	58965.7	64084.2	86940.2	38807.4	66134.9	25053.4	80743.1	73003.3	90011	32774	42290	Filtered	61904.6	43246.7	35317.2	94452.7	64508.6	55465.3	58171.4	48061.6	29176.9	25736.3
_FFGYC[Carbamidomethyl (C)]NDVDR_.2	Filtered	Filtered	Filtered	1680.38	Filtered	Filtered	Filtered	Filtered	4209.4	Filtered	Filtered	Filtered	Filtered	Filtered	Filtered	Filtered	Filtered	Filtered	3195.38	4882.54	8767.12	Filtered	3046.54	Filtered	4327.37	5996.57	4758.88	2350.31	Filtered	Filtered	Filtered	Filtered	Filtered	6373.94	Filtered	Filtered	Filtered	Filtered	Filtered	Filtered
_SLDGISNIGSIIR_.2	6000.38	13417	12028.2	7142.71	6898.02	26316	24092.6	4695.69	2424.02	Filtered	7471.75	7443.48	23477.4	31705.1	22285.5	28914.8	10080.6	17678	7411.88	2639.76	3450.76	17281	Filtered	9740.69	2396.06	4611.09	2441.91	16799.9	11120.6	Filtered	19784	36758.4	26804.7	4613.35	10143.3	7413.44	3155.94	Filtered	7065.94	38539.6
_NNSDQM[Oxidation (M)]VYIVTEDTDDFTR_.2	Filtered	Filtered	Filtered	Filtered	Filtered	3755.74	Filtered	Filtered	388.528	Filtered	Filtered	Filtered	Filtered	22214.1	8109.77	3753.56	4577.09	5876.27	2841.89	5671.34	7083.17	9621.69	Filtered	Filtered	1826.89	2605.55	Filtered	Filtered	2586.92	Filtered	3681.69	3497.63	4026.64	Filtered	4627.29	3633.06	2685.48	Filtered	3260.04	Filtered
_SM[Oxidation (M)]IGEPTNFVHTAHVGSGDLFSGM[Oxidation (M)]NSVSSIQNQM[Oxidation (M)]QSK_.4	51305.9	21848.1	9159.29	Filtered	20938.3	14947.8	29722.9	38795.5	35153.8	64452.3	75621.1	69025.5	Filtered	206736	174895	196292	93941.5	119569	44181	20331	13744.2	16123.8	9394.72	12903.8	8813.38	11624.3	10195.8	8162.73	Filtered	7988.89	Filtered	Filtered	48474.4	53523.7	Filtered	Filtered	30041.4	110769	Filtered	Filtered
_GGYGGGM[Oxidation (M)]PANVQM[Oxidation (M)]QLVDTK_.2	9371.87	4148.06	13222.2	17344.9	1374.04	10614.8	4516.55	6069.25	10821.3	6821.11	8103.07	5785.86	Filtered	2992.62	Filtered	8175.06	10194.8	11191.5	10014.1	8592.97	3973.44	4103.02	2923.44	3702.88	3323.63	6394.76	7852.35	Filtered	Filtered	8068.5	Filtered	Filtered	7838.13	11059.5	Filtered	5516.41	7770.91	3759.48	8256.63	Filtered
_GDKEEVAYEER_.2	3615.91	Filtered	4652.97	3347.01	3320.8	5251.69	4765.13	4231.91	3751.19	Filtered	5529.2	Filtered	6012.62	1671.33	5152.93	1112.97	783.417	4062.01	1627.67	4898.31	Filtered	Filtered	Filtered	Filtered	2318.67	912.125	Filtered	Filtered	Filtered	Filtered	3646	819.814	6054.55	2289.58	Filtered	Filtered	4148.3	Filtered	1247.09	2.00938
_FATVEVTDKPVDEALR_.3	9398.88	Filtered	9396.29	9399.99	Filtered	Filtered	16463.7	8925.49	Filtered	Filtered	12005.3	Filtered	Filtered	Filtered	Filtered	Filtered	Filtered	Filtered	4310.73	1391.14	7912.52	Filtered	7624.57	14135.2	7973.41	11094.1	Filtered	16912.5	10205.4	Filtered	Filtered	Filtered	10273.8	4472.13	Filtered	Filtered	4577.56	Filtered	Filtered	Filtered
_IPNQFQSDPPAPSDK_.2	Filtered	Filtered	Filtered	Filtered	Filtered	Filtered	Filtered	4262.38	2297.61	Filtered	Filtered	Filtered	Filtered	Filtered	116.776	3100.67	Filtered	Filtered	2460.33	3962.26	Filtered	Filtered	1611.12	2360.44	3043.5	Filtered	Filtered	Filtered	Filtered	1253.36	Filtered	Filtered	Filtered	1315.08	Filtered	Filtered	2660.86	Filtered	Filtered	Filtered
_SLIPSYIR_.2	402754	343796	407322	504759	479570	293820	362970	491906	399767	550160	530697	599090	285677	341011	307719	310919	445784	384976	474805	581223	398491	281751	320224	394106	291094	436655	684624	387254	367880	672264	344920	420324	319908	629976	414487	373835	588745	365973	245338	379149
_[Acetyl (Protein N-term)]SAGGDFGNPLRK_.2	17407.5	7579.69	29821.5	20841.6	64701.1	17759.9	14275.9	45721.3	39734	46117.1	63164.4	46846.8	18906.3	35488.9	56606.9	24026.3	77726.6	53547.6	110404	130935	63641	44371.9	27487	58806.8	26462.4	80493.9	98846.4	8215.95	10533.4	75406.1	78156.4	142880	101936	242544	107547	27108.2	86516.6	51338.5	10254.3	7009.9
_QITIEEGEQR_.2	42791.1	28476.1	45355.5	57942.1	30926.2	27640.3	35635.6	43558.9	46574.6	44772.3	48444.8	55163.2	27744	40395.6	20558.1	40431.3	63959.4	41553.9	20804.4	26484.4	64721.7	47692.5	38127.7	60516.5	32385.3	67157.1	101448	48193	42371.1	109926	35029	48691.5	41397.5	48588.4	32864.8	22259.4	26240	14963.4	10305.5	44742
_WIDDVRTER_.2	18443.6	17831.9	20619.5	23155.3	13729.1	15284.1	23388.6	33473.7	36750.7	27560.4	41480.9	40046.6	10011.7	22922.8	10226.5	23518.2	29998.1	27947.7	40170.8	69427.7	25278.2	10174.1	15910.2	19706	16535.3	25639.9	56395.9	10144.6	14911.8	53649.8	20338.7	20648.3	15777.2	42652.5	13646.1	58436.9	72465.7	39995.6	26340.2	21566.9
_WIDDVRTER_.3	Filtered	49950.8	86079.8	70692.3	88559.8	79106.7	48629.6	121215	196073	151592	150076	132668	32692.8	47281.5	54462.2	59669.9	67431.1	118232	143055	212983	151959	77468.9	245716	156564	247654	247472	583669	241795	277257	317355	50922.5	41142.9	Filtered	119411	72771.4	91584.4	160499	92306.6	125888	121599
_ELSVM[Oxidation (M)]FIETSAK_.2	259747	123007	169331	233914	224466	173411	64961.2	187103	168539	249671	215387	217304	74938.2	92347.9	116442	73758.1	158335	154322	152673	164161	146372	111867	85585.6	171836	82135.5	157879	210911	156251	85561.3	260595	114610	147747	107625	195877	142028	125882	164169	95702.3	39196.9	65699
_ELSVMFIETSAK_.2	5065.86	Filtered	8523.87	3323.14	22892.4	7373.9	10779.1	7794.57	7940.87	9602.73	9625.44	8772.41	10728.3	6758.49	7696.02	15885.5	15513.2	17163.7	4907.32	24391.8	9810.05	4828.86	8816.05	18960.6	9910.22	28021.4	27802	Filtered	7638.6	Filtered	12375.3	25122.4	16537.6	38419.5	25699.8	16927.4	28413.4	3711.63	Filtered	23084.1
_VASALPGM[Oxidation (M)]ENVQEK_.2	25696	25445.8	33955.7	34016.9	44567	27808.5	32910.9	47485.9	26761.9	31109.3	48071.2	61390.8	21448.7	31367.5	22655.5	17042.1	32785.8	41265.7	32377	39602.5	35505.1	28888.7	20682.5	41179.9	21813.7	51927.3	53176.6	29772.7	25206.3	57828.7	19850.5	23036	22630.6	70398.5	24413.8	28070.5	38605.2	22093.6	10990.5	25973.8
_VASALPGMENVQEK_.2	7832.87	7319.9	9303.96	Filtered	30916.9	7053.53	15224.6	26752.9	14604.6	14384.5	10760.2	14438.6	12254.3	15118.2	14014.3	12159	20256.8	20312.9	19582.7	27975.3	13961.2	10643.5	17489.4	26618.4	16397.8	29994.7	40098.8	Filtered	13063.4	30660.9	13005.8	Filtered	14788.9	45311.3	Filtered	13938.7	36767.3	12500.1	7924.79	24423
_LVFLGEQSVGK_.2	402551	357907	465074	528464	502211	405542	395115	517775	581806	508245	629022	662739	260852	387144	381974	360345	529121	502791	636680	791441	654876	568977	530513	636675	443045	781210	954373	613679	657610	1.15333e+06	344043	441430	364259	767092	510896	506061	749902	449814	294036	428430
_LVFLGEQSVGK_.1	Filtered	Filtered	3965.74	1559.06	Filtered	1410.79	2911.39	1223.37	3167.88	3534.07	1998.03	4003.42	2297.02	5991.54	3341.68	2194.25	2873.02	5224.08	6228.86	7705.8	2444.2	Filtered	591.124	3451.07	1937.81	4080.54	2755.58	Filtered	4277.81	3391.63	Filtered	Filtered	Filtered	4700.1	2227.43	920.2	1279.49	1812.16	Filtered	Filtered
_TM[Oxidation (M)]YLEDR_.2	265312	137979	268370	306798	232940	191705	207987	232381	224322	276310	367693	249768	112505	163943	121938	101487	144838	176945	221541	253790	248916	180096	98250.4	352172	113037	332522	311606	249964	184097	394723	124344	148825	115336	251953	170531	181440	270750	148237	109436	206692
_TMYLEDR_.2	Filtered	Filtered	5981.85	3741.35	52054.7	Filtered	7613.28	22164.4	14495.8	11078.3	10245.9	13735.6	9538.39	12386.3	15489.3	Filtered	19727.9	22314.2	21122.8	28655.8	9147.71	Filtered	5884.99	19819.3	24575.8	33611	35725.5	19845.9	14362.9	29045.1	15662.2	15163.5	10279.6	52176.9	17991.6	19049.4	46207.3	21141.7	10217.7	15370.6
_TM[Oxidation (M)]YLEDR_.1	Filtered	618.675	1	1353.21	Filtered	1	Filtered	988.752	420.737	1	1	354.93	Filtered	1.41338	817.805	Filtered	477.574	1416.75	458.538	1091.64	1	Filtered	1.00041	1.31556	873.628	591.638	1373.68	Filtered	Filtered	Filtered	Filtered	1	Filtered	3592.37	1.32191	1	409.253	Filtered	Filtered	Filtered
_GSDVIIM[Oxidation (M)]LVGNK_.2	365041	254849	323770	477662	340320	337071	259474	379933	341096	467326	766847	612210	179988	107055	250416	106965	330805	307222	404970	456755	358052	298040	253630	323030	286224	363619	491859	258485	286885	739153	261032	294295	241323	456717	307295	295090	408838	273182	199893	322308
_GSDVIIMLVGNK_.2	11382.2	7671.06	15817.1	12264.4	83923	29534.3	32951.6	43021.3	27534.3	24900.9	28955	32756.4	33414.5	49530.9	52385.8	33841.2	56554.7	64396.5	50614.8	71006.2	22956	6273.44	28596.9	28137	28632	47920.7	48141.7	8551.7	9641.64	Filtered	56511.3	63549	45221	123208	58825.7	57735.2	88360.5	41180.7	27764.3	58325.1
_GSDVIIM[Oxidation (M)]LVGNK_.3	Filtered	Filtered	Filtered	1	Filtered	Filtered	Filtered	Filtered	1515.76	Filtered	Filtered	Filtered	Filtered	Filtered	Filtered	Filtered	Filtered	Filtered	Filtered	2412.71	2308.77	Filtered	Filtered	Filtered	730.25	Filtered	1178.75	Filtered	Filtered	1968.8	Filtered	Filtered	Filtered	Filtered	Filtered	Filtered	Filtered	3342.02	Filtered	Filtered
_EGM[Oxidation (M)]IDIK_.2	15419.3	9968.11	23633.9	27454.5	14570.2	12931	17810.5	30841.2	31231	23464.9	30629.2	36627.3	7260.21	Filtered	11527.2	Filtered	23820.4	19567.1	42426.3	37586.6	59679.9	39721.7	36242.9	57123.4	22020.2	57622.2	104301	62090.9	44460.3	97948.4	34772.9	20117.2	15393.9	58223.2	43900.5	20061.3	53874.5	14126.2	23325	17797.7
_EGM[Oxidation (M)]IDIK_.1	16390.1	14407.7	9115.35	14314.9	Filtered	12012	13098.9	13603.8	14930.8	11517.5	14681.3	23977.4	10428.3	Filtered	Filtered	Filtered	13861.7	12842.3	15460.2	18172	9502.34	Filtered	5830.49	15051.4	7106.41	13536.8	21502.8	5340.34	6004.99	10119.1	17005.7	14062.7	Filtered	23295.4	18226.8	11061.4	9795.7	4316.23	Filtered	Filtered
_EGMIDIK_.2	Filtered	Filtered	Filtered	2555.22	Filtered	Filtered	Filtered	4663.25	Filtered	Filtered	Filtered	Filtered	Filtered	Filtered	Filtered	Filtered	12347.8	Filtered	6698.18	11663.5	Filtered	Filtered	3218.35	2543.61	3560.39	8479.41	10231.8	Filtered	Filtered	Filtered	Filtered	Filtered	Filtered	22743.5	Filtered	11314.9	19162.6	10495	Filtered	Filtered
_RQITIEEGEQR_.3	7215.47	Filtered	Filtered	Filtered	27800.7	11471.7	7609.92	7342.92	7722.32	7549.65	19203.6	11516.5	19457.7	34592.6	27158.3	16987.4	41794.1	36884.1	50759.2	73388.1	3630.07	Filtered	6362.71	19989.8	954.101	22081.3	11481.8	Filtered	Filtered	16482.7	9420.79	66166.2	63097.7	125444	63964.8	Filtered	22187.1	16497.2	Filtered	20846.1
_RQITIEEGEQR_.2	Filtered	Filtered	Filtered	Filtered	1554.52	Filtered	Filtered	1562.65	1	1	474.215	251.861	1277.85	1.4115	2640.69	Filtered	6184.01	2828.33	10035.7	13600.8	1	Filtered	Filtered	Filtered	Filtered	1	1599.18	Filtered	Filtered	289.473	10106.4	5046.75	11943.4	21024.8	5108.3	Filtered	1	3010.76	Filtered	1.9373
_SLIPSYIRDSTVAVVVYDITNLNSFQQTSK_.3	Filtered	Filtered	989.445	1	Filtered	7434.58	Filtered	2838.25	2936.58	2213.79	Filtered	371.419	Filtered	Filtered	957.992	1269.92	716.414	1590.45	1527.51	304.063	294.802	Filtered	Filtered	Filtered	Filtered	Filtered	Filtered	Filtered	2.24344	Filtered	Filtered	Filtered	1	672.404	Filtered	Filtered	Filtered	378.238	Filtered	Filtered
_GSDVIIM[Oxidation (M)]LVGNKTDLADK_.3	Filtered	Filtered	3335.55	3008.13	Filtered	Filtered	Filtered	1438.34	2234.44	Filtered	1541.23	Filtered	Filtered	Filtered	Filtered	Filtered	2435.78	1149.31	Filtered	Filtered	5902.16	1208.73	1916.2	3960.79	769.581	1558.81	3825.8	Filtered	Filtered	Filtered	Filtered	Filtered	2576.59	3316.06	2117.98	Filtered	Filtered	Filtered	Filtered	Filtered
_GSDVIIM[Oxidation (M)]LVGNKTDLADK_.2	Filtered	Filtered	Filtered	Filtered	Filtered	Filtered	Filtered	Filtered	Filtered	Filtered	Filtered	Filtered	Filtered	Filtered	Filtered	Filtered	Filtered	Filtered	Filtered	Filtered	331.729	Filtered	Filtered	Filtered	Filtered	Filtered	Filtered	Filtered	Filtered	Filtered	Filtered	Filtered	Filtered	146.376	Filtered	Filtered	Filtered	Filtered	Filtered	Filtered
_[Acetyl (Protein N-term)]SAGGDFGNPLR_.2	Filtered	Filtered	4382.69	6770.65	Filtered	Filtered	Filtered	Filtered	Filtered	Filtered	5096.62	Filtered	Filtered	Filtered	Filtered	Filtered	Filtered	10239.7	12659.4	Filtered	Filtered	Filtered	Filtered	Filtered	Filtered	Filtered	Filtered	Filtered	Filtered	Filtered	Filtered	Filtered	Filtered	10765.2	Filtered	Filtered	6448.49	Filtered	Filtered	Filtered
_RVASALPGM[Oxidation (M)]ENVQEK_.3	Filtered	Filtered	Filtered	Filtered	Filtered	Filtered	Filtered	Filtered	Filtered	Filtered	Filtered	Filtered	Filtered	Filtered	Filtered	Filtered	Filtered	Filtered	Filtered	1308.27	Filtered	Filtered	Filtered	Filtered	Filtered	Filtered	Filtered	Filtered	Filtered	Filtered	Filtered	Filtered	Filtered	1	Filtered	Filtered	Filtered	Filtered	Filtered	Filtered
_ILPGLYIGNFK_.2	13494.2	9697.87	22882.5	20989.4	19809.1	14639.4	10812.1	28175.8	20929.4	17320	23250.9	32803.1	11630.9	13255.9	11385.9	7497.17	27508.9	16239.1	30292.2	34247.2	18727.2	13889.7	20140.1	19398.3	20714.5	19484.3	25899.2	15247.1	22366.6	Filtered	Filtered	11681.8	9499.12	15297.4	Filtered	15253	19985.6	11794.5	10017.4	Filtered
_YLC[Carbamidomethyl (C)]IPAADSPSQNLTR_.2	93735.2	51361.6	65854.8	61284.8	42637.9	64659.5	79012	100714	91380.6	82474.1	89380.1	73120.5	59838	Filtered	12885.3	Filtered	70576.6	20875.7	120516	74187.4	3253.52	Filtered	21519	17336.5	12942.9	29191.4	35525.7	Filtered	8439.57	39732.3	Filtered	184038	62710.4	53288.6	Filtered	328938	66278.1	153513	80150.5	Filtered
_EEYGESPLQDAEEAK_.2	Filtered	4238.8	8878.29	9320.95	7444.07	Filtered	Filtered	10549	10030.2	6968.71	13370.9	13625.1	Filtered	Filtered	3566.27	Filtered	16097.1	5018.52	11813.8	19071.9	2128.66	Filtered	Filtered	Filtered	4786.96	4967.77	3150.07	Filtered	Filtered	4539.56	Filtered	Filtered	Filtered	5513.32	Filtered	Filtered	5220.37	Filtered	Filtered	Filtered
_NILAAPGILK_.2	Filtered	Filtered	Filtered	Filtered	Filtered	Filtered	Filtered	4447.07	3212.12	Filtered	Filtered	3784.52	Filtered	Filtered	Filtered	Filtered	8064.6	1466.26	6365.34	5460.81	Filtered	Filtered	Filtered	Filtered	Filtered	2238.48	4183.74	Filtered	Filtered	3123.43	Filtered	Filtered	Filtered	2255.94	Filtered	Filtered	Filtered	Filtered	Filtered	Filtered
_DAEQLSK_.1	Filtered	Filtered	1252.07	Filtered	Filtered	Filtered	Filtered	396.739	Filtered	Filtered	987.546	Filtered	Filtered	Filtered	Filtered	Filtered	Filtered	Filtered	Filtered	1490.49	Filtered	Filtered	Filtered	Filtered	Filtered	Filtered	Filtered	Filtered	Filtered	2062.84	Filtered	Filtered	Filtered	1625.61	Filtered	1416.01	2086.1	Filtered	Filtered	Filtered
_HVTVVGELSR_.2	27659.8	117466	28472.2	2751.39	77126.5	62425.3	Filtered	36303.1	19103.1	53260	42680.6	42270.7	176868	126798	151893	126894	59409.4	85838.6	50216.6	49710.7	11027	101177	44608.3	72212.5	1055.44	15452.8	9302.44	164792	103528	54052.5	132140	134330	96628	20266.9	95912.2	112200	48944.7	55271.2	182086	168625
_EVYLFER_.2	Filtered	Filtered	3358.47	6610.04	6817.48	Filtered	Filtered	3968.25	10122.1	5143.53	7096.06	5882.32	4391.47	Filtered	4398.96	Filtered	6959.64	6194.68	9599.05	7388.88	14804.2	3898.21	13034.3	6480.7	12061.3	15373.9	7646.08	4391.36	7933.63	13133.5	5439.9	2430.98	8895.98	13341.9	11115	5773.19	8466.47	4988.67	Filtered	Filtered
_AFVENYPQFK_.2	Filtered	Filtered	7979.04	8564.49	Filtered	3904.84	Filtered	4042.47	6701.92	Filtered	7294.18	5534.84	5554.17	Filtered	9198.76	3542.31	10910.9	7895.99	10513	12405	16167.2	Filtered	1456.5	Filtered	9769.26	11322.2	12063.5	Filtered	Filtered	Filtered	11844.5	8380.75	5410.61	18124.3	Filtered	13322.6	13306.6	9222.17	Filtered	Filtered
_NWDPAQLSR_.2	Filtered	Filtered	7801.97	Filtered	Filtered	Filtered	Filtered	10789	12201.7	11112.5	11998.5	Filtered	2582.22	6080.83	10882.1	Filtered	16507	13780	16258.8	11964.5	8184.45	5411.08	6324.3	Filtered	7876.28	13338.5	13376.3	7638.09	5335.23	10640	Filtered	Filtered	Filtered	14988.5	6396.86	Filtered	Filtered	8042.98	Filtered	Filtered
_VTEFDAAR_.2	Filtered	Filtered	7609.8	2929.4	2889.65	2994.54	4628.56	6678.73	7422.56	8652.91	7772.23	Filtered	Filtered	Filtered	Filtered	5433.36	Filtered	8190.18	7198.65	7007.96	9232.98	Filtered	6604.18	10465	8493.39	12256.4	Filtered	Filtered	Filtered	22788.6	Filtered	Filtered	6214.94	4861.68	Filtered	Filtered	Filtered	Filtered	Filtered	Filtered
_EYELFEFR_.2	Filtered	Filtered	Filtered	Filtered	Filtered	Filtered	Filtered	Filtered	1191.2	Filtered	427.395	Filtered	Filtered	Filtered	Filtered	Filtered	2726.44	Filtered	2317.69	2660.38	2646.08	Filtered	2585.67	Filtered	2422.78	3539.54	4900.39	Filtered	2288.75	Filtered	1639.9	545.853	3385.43	5570.78	Filtered	2947	2792.25	2202.66	Filtered	Filtered
_ETTGIVSM[Oxidation (M)]VYTQSEILQK_.2	Filtered	1242.46	129.05	3255.42	Filtered	857.348	Filtered	1338.22	3222.98	1315.29	644.236	2596.53	Filtered	Filtered	Filtered	Filtered	1617.07	Filtered	2497.26	937.286	Filtered	1.18374	Filtered	Filtered	1689.14	823.383	254.497	Filtered	Filtered	Filtered	Filtered	Filtered	Filtered	1743.11	Filtered	Filtered	1018.38	Filtered	Filtered	Filtered
_IVLGGTTVHNTK_.3	Filtered	Filtered	Filtered	1	Filtered	Filtered	Filtered	635.94	422.731	Filtered	Filtered	1022.04	Filtered	Filtered	Filtered	Filtered	2017.48	Filtered	2772.54	2121.66	3457.67	1.62175	1879.04	Filtered	780.361	Filtered	2415.34	2395.25	Filtered	4713.44	Filtered	Filtered	4808.76	821.644	Filtered	4086.27	Filtered	Filtered	Filtered	Filtered
_ENLYPYLGPSTLR_.2	Filtered	Filtered	Filtered	Filtered	Filtered	Filtered	Filtered	Filtered	12392.9	Filtered	12941.8	Filtered	Filtered	Filtered	Filtered	Filtered	8625.88	12865.3	19361.1	11920.7	Filtered	13863.5	10318.3	Filtered	7425.41	16839.9	15454.7	22637.5	20575.9	Filtered	Filtered	Filtered	Filtered	15667.8	Filtered	Filtered	Filtered	Filtered	Filtered	Filtered
_YQLSSEAAK_.2	Filtered	Filtered	Filtered	3715.57	Filtered	Filtered	Filtered	Filtered	Filtered	Filtered	Filtered	Filtered	Filtered	Filtered	Filtered	Filtered	Filtered	Filtered	Filtered	Filtered	4046.94	7807.17	4399.52	Filtered	3538.96	5002.61	6692.58	Filtered	5627.61	10170.8	3276.87	Filtered	Filtered	7500.52	7461.89	Filtered	Filtered	1280.41	Filtered	Filtered
_NLLEVSEVEQELAC[Carbamidomethyl (C)]QNDHSSALQNIK_.3	Filtered	Filtered	9135.59	6997.45	Filtered	Filtered	Filtered	7544.4	Filtered	Filtered	6434.32	Filtered	Filtered	Filtered	Filtered	Filtered	Filtered	Filtered	Filtered	7763.98	5979.31	Filtered	5596.87	Filtered	6218.34	6321.94	9512.16	Filtered	6512.88	Filtered	Filtered	Filtered	Filtered	Filtered	Filtered	Filtered	Filtered	Filtered	Filtered	Filtered
_SFLEEVLASGLHSR_.3	Filtered	Filtered	1061.3	Filtered	Filtered	Filtered	Filtered	1	1773.03	280.889	819.428	Filtered	1854.74	Filtered	Filtered	1022.6	2283.61	1714.09	3341.93	4929.5	Filtered	Filtered	Filtered	Filtered	Filtered	Filtered	Filtered	Filtered	Filtered	Filtered	Filtered	Filtered	Filtered	1096.82	Filtered	Filtered	1487.95	Filtered	Filtered	Filtered
_SFLEEVLASGLHSR_.2	Filtered	Filtered	Filtered	Filtered	Filtered	Filtered	Filtered	Filtered	Filtered	Filtered	Filtered	Filtered	4252.11	Filtered	Filtered	Filtered	2481.34	975.81	2507.26	1843.94	Filtered	Filtered	Filtered	Filtered	Filtered	Filtered	Filtered	Filtered	Filtered	Filtered	Filtered	Filtered	Filtered	2084.17	Filtered	Filtered	1663.96	Filtered	Filtered	Filtered
_ENVDYIIQELR_.2	Filtered	Filtered	Filtered	Filtered	Filtered	Filtered	Filtered	Filtered	Filtered	Filtered	Filtered	Filtered	Filtered	Filtered	Filtered	Filtered	Filtered	Filtered	Filtered	Filtered	2458.51	Filtered	2907.15	3886.48	4221.95	2164.25	1318.81	Filtered	2236.41	Filtered	Filtered	Filtered	Filtered	11506.9	Filtered	Filtered	Filtered	Filtered	Filtered	Filtered
_GSDLFSPK_.2	Filtered	Filtered	Filtered	Filtered	Filtered	Filtered	Filtered	Filtered	Filtered	Filtered	Filtered	Filtered	Filtered	Filtered	Filtered	Filtered	Filtered	Filtered	3482.27	3746.07	2845.2	Filtered	Filtered	Filtered	2592.58	3212.91	3452.96	Filtered	Filtered	Filtered	Filtered	Filtered	Filtered	1693.17	Filtered	Filtered	Filtered	1315.36	Filtered	Filtered
_LESIADM[Oxidation (M)]K_.2	Filtered	Filtered	Filtered	Filtered	Filtered	Filtered	Filtered	Filtered	Filtered	Filtered	Filtered	Filtered	Filtered	Filtered	Filtered	Filtered	Filtered	Filtered	3970.5	Filtered	2459.33	Filtered	Filtered	Filtered	933.411	2836.37	12845.2	Filtered	Filtered	9569.16	Filtered	Filtered	Filtered	6205.84	Filtered	Filtered	Filtered	Filtered	Filtered	Filtered
_EYELFEFRR_.3	Filtered	Filtered	Filtered	Filtered	Filtered	Filtered	Filtered	Filtered	Filtered	Filtered	Filtered	Filtered	Filtered	Filtered	Filtered	Filtered	Filtered	Filtered	Filtered	Filtered	1158.94	Filtered	1301.91	Filtered	747.984	800.311	2663.51	Filtered	Filtered	968.466	Filtered	Filtered	Filtered	2176.89	Filtered	Filtered	Filtered	Filtered	Filtered	Filtered
_LVM[Oxidation (M)]LYALHYER_.3	Filtered	Filtered	Filtered	Filtered	Filtered	Filtered	Filtered	Filtered	Filtered	Filtered	Filtered	Filtered	Filtered	Filtered	Filtered	Filtered	Filtered	Filtered	Filtered	Filtered	1799.08	2303.5	1625.89	Filtered	1961.4	2963.79	1357.84	Filtered	Filtered	Filtered	Filtered	Filtered	Filtered	Filtered	Filtered	Filtered	Filtered	Filtered	Filtered	Filtered
_SILNSLSGEELETLK_.2	Filtered	Filtered	2972.58	2228.51	1154.17	2462.56	2128.12	3049.41	5622.81	3785.19	2546.29	2688.24	4413.02	3680.23	Filtered	2922.27	4593.75	5921.15	5316.17	4579.49	3716.7	4079.37	3628.37	1065.13	5650.28	4909.7	4463.18	3216.42	4104.48	849234	3283.31	5047.02	12778.9	9059.56	6672.48	5274.81	5210.14	2598.29	3941.03	Filtered
_NSIEDIHAFAIR_.3	3479.37	4484.05	2152.96	3712.77	Filtered	6769.12	5096.8	3811.1	5128.23	1431.98	3070.23	2300.13	Filtered	2103.24	Filtered	Filtered	Filtered	2504.6	2047.54	3020.19	5920.02	3290.45	4085.09	Filtered	5749.95	4123.41	5327.31	Filtered	1.12528	5731.09	Filtered	Filtered	966.736	4793.02	Filtered	Filtered	5330.68	Filtered	Filtered	Filtered
_TM[Oxidation (M)]DVIAEGDPGFK_.2	Filtered	11600.7	7908.81	13231.9	12056.1	19189.5	11521.3	9726	10910.7	5711.44	11680	9875.9	Filtered	Filtered	Filtered	Filtered	Filtered	7062.64	4613.94	19416.1	9384.67	Filtered	Filtered	Filtered	13413.2	Filtered	11637.1	Filtered	Filtered	10647.8	Filtered	8925.58	6166.25	7786.45	8647.35	8408.47	5981.86	9037.32	4552.43	Filtered
_TSNEVTVETDKK_.2	Filtered	Filtered	5162.76	1	Filtered	Filtered	1.02245	6102.13	16.9572	Filtered	Filtered	Filtered	5416.99	Filtered	Filtered	Filtered	Filtered	1795.4	Filtered	1	1564.56	1.54641	1	Filtered	2590.63	447.677	4136	1.71749	Filtered	3023.32	Filtered	1	Filtered	Filtered	Filtered	Filtered	1	Filtered	Filtered	Filtered
_DITELFSQLHVSSKPEK_.3	Filtered	Filtered	3162.28	3300.56	Filtered	Filtered	Filtered	5170.51	3935.48	2628.35	Filtered	2887.48	Filtered	Filtered	Filtered	Filtered	Filtered	10158.4	1887.83	5445.36	1594.92	Filtered	1843.89	Filtered	2272.5	1007.72	3862.79	Filtered	Filtered	Filtered	4130.45	4184.14	2793.03	7750.8	1719.31	3363.59	5961.06	2523.99	3757.18	Filtered
_DITELFSQLHVSSKPEK_.4	Filtered	Filtered	Filtered	1565.65	Filtered	Filtered	Filtered	Filtered	4185.3	Filtered	Filtered	Filtered	Filtered	9453.9	Filtered	Filtered	Filtered	Filtered	Filtered	Filtered	3423.78	Filtered	1620.32	Filtered	1920.6	1338.66	3249.35	12171.9	10869.2	Filtered	Filtered	Filtered	Filtered	8177.57	25953.2	Filtered	2868.69	Filtered	Filtered	Filtered
_SVISGGLDALEFIGKK_.3	Filtered	Filtered	821.547	563.616	Filtered	Filtered	649.253	Filtered	Filtered	Filtered	Filtered	692.634	Filtered	Filtered	Filtered	Filtered	Filtered	Filtered	1	1	2577.11	905.837	1599.48	550.59	2772.42	2384.44	3509.65	1.805	957.453	Filtered	Filtered	Filtered	1955.02	2134.31	Filtered	Filtered	Filtered	Filtered	Filtered	Filtered
_SLAELTAC[Carbamidomethyl (C)]SIELFHK_.3	Filtered	Filtered	359.288	Filtered	Filtered	Filtered	Filtered	1458.86	809.181	296.25	348.277	369.161	Filtered	Filtered	Filtered	Filtered	Filtered	2556.92	1	1022.31	1075.45	Filtered	1	Filtered	850.923	307.863	2296.97	Filtered	Filtered	Filtered	Filtered	Filtered	Filtered	1089.75	Filtered	Filtered	2422.35	Filtered	Filtered	Filtered
_VLPIQDNVSK_.2	Filtered	Filtered	Filtered	Filtered	Filtered	Filtered	Filtered	Filtered	Filtered	Filtered	5457.34	6389.39	Filtered	Filtered	Filtered	Filtered	Filtered	14060.7	976.303	8992.57	6627.71	Filtered	Filtered	13750.8	8486.31	12722.6	7399.58	10513.3	3792.28	10328.8	Filtered	Filtered	Filtered	7507.56	9198.31	Filtered	8280.32	Filtered	Filtered	Filtered
_NATLSQVLR_.2	Filtered	Filtered	Filtered	Filtered	Filtered	Filtered	Filtered	Filtered	4582.41	Filtered	Filtered	4984.18	Filtered	Filtered	Filtered	Filtered	6175.85	Filtered	Filtered	6243.66	4021.6	Filtered	Filtered	Filtered	4376.6	1488.22	4765.13	Filtered	Filtered	1121.81	Filtered	Filtered	Filtered	3803.68	Filtered	Filtered	6070.9	951.884	Filtered	Filtered
_TAALVLHGR_.2	Filtered	Filtered	Filtered	Filtered	Filtered	Filtered	Filtered	Filtered	Filtered	Filtered	Filtered	Filtered	Filtered	Filtered	Filtered	Filtered	Filtered	Filtered	Filtered	7459.56	10735.2	Filtered	Filtered	Filtered	Filtered	Filtered	6027.09	Filtered	Filtered	7140.67	Filtered	Filtered	Filtered	Filtered	Filtered	Filtered	Filtered	Filtered	Filtered	Filtered
_LADPGDREVLR_.3	39023.9	39153.6	Filtered	33296.2	Filtered	Filtered	Filtered	26541.4	Filtered	Filtered	52950.4	Filtered	Filtered	Filtered	Filtered	17125.9	31938.3	12242.6	14590.5	43643	36829.6	39031.4	32340.6	26386.6	25657.2	30517.9	25168.5	38549.6	47096.9	54953.3	Filtered	6988.51	29046.1	31253.2	Filtered	35835.2	28464.8	31188.7	Filtered	Filtered
_GFTTAVK_.1	Filtered	14676	12017	13787.8	7700.16	Filtered	15046.9	25222.1	25630.7	16132.3	17640.3	17826	13951.1	10849.8	7716.4	10909.4	11743.4	14554.6	17280.5	34846.1	14709.6	2016.72	16985.4	15837	18145.6	23623.3	31707.2	17797.5	16848.6	12766.9	9877.28	11431	Filtered	33071.6	Filtered	36814.2	2914.79	Filtered	Filtered	Filtered
_DALQEIYNQK_.2	Filtered	Filtered	Filtered	7127.63	Filtered	Filtered	1499.35	9570.15	Filtered	1681.83	7000.15	8850.21	1786.23	3907.98	Filtered	Filtered	Filtered	5668.77	7978.86	10930.2	1694.06	Filtered	Filtered	Filtered	4906.97	2683.28	7805.23	Filtered	3584.68	1486.11	Filtered	Filtered	Filtered	Filtered	Filtered	Filtered	7648.31	Filtered	Filtered	Filtered
_NPSLLGILYGK_.2	Filtered	Filtered	718.61	1018.34	Filtered	Filtered	Filtered	1073	1324.76	Filtered	Filtered	Filtered	Filtered	Filtered	Filtered	Filtered	1	1958.26	2018	2427.46	320.409	Filtered	Filtered	Filtered	998.077	Filtered	946.157	Filtered	2.24344	Filtered	Filtered	Filtered	Filtered	3409.99	Filtered	611.34	2824.52	Filtered	Filtered	Filtered
_GSSYGNQEFK_.2	Filtered	Filtered	11893.4	11124.2	Filtered	Filtered	Filtered	6773.7	6468.09	Filtered	9330.51	7007.73	Filtered	Filtered	Filtered	Filtered	6999.49	Filtered	Filtered	8142.59	Filtered	Filtered	Filtered	Filtered	11790.7	Filtered	Filtered	Filtered	Filtered	9712.59	Filtered	Filtered	Filtered	11849	Filtered	Filtered	8845.8	Filtered	Filtered	Filtered
_VLFM[Oxidation (M)]SSEENK_.2	Filtered	Filtered	Filtered	Filtered	Filtered	Filtered	Filtered	Filtered	Filtered	Filtered	Filtered	Filtered	Filtered	Filtered	Filtered	Filtered	Filtered	Filtered	Filtered	Filtered	Filtered	Filtered	Filtered	Filtered	1235.58	2807.98	2260.54	Filtered	Filtered	1264.46	Filtered	Filtered	Filtered	Filtered	Filtered	Filtered	Filtered	Filtered	Filtered	Filtered
_DGLEAFTR_.2	59731.2	59829.2	73966.2	68211.5	77794.4	58758	46003.4	76794.4	67806.4	67114.4	66611.6	71902	59042.7	43305.6	51389	41792.1	67070.5	53625.8	62591.5	51846.3	66394.6	50386.6	46365.6	53294.3	64217.4	63934.7	51770.7	60046.7	67260.2	74696	52874.8	56414	48276.1	66975.9	62592.8	51675.1	72519.4	63215.5	34043.7	45019.2
_EVITNSITQPTLHSFDAAQSR_.3	50326.2	48787.8	62060.8	44769.1	51742.9	29020.3	54260.5	58452.7	57811	47890.3	50756.2	47237.9	19078.8	40413.9	35190.3	8042.27	39837.8	21628.5	45465.1	38625.3	55688.6	32169.2	35712.4	32967.4	53234.2	44591.8	53200.9	43477.5	41946.6	56959.9	26003.4	17002.3	10357.3	34674.4	16531.7	17873.3	59970.6	23314.6	20115.8	Filtered
_EVITNSITQPTLHSFDAAQSR_.2	7069.13	5693.47	13601.3	22397.5	14217.4	11801.4	11670.9	17494.3	16231.4	13944.7	13107.5	18839.2	24070.8	17231.7	12576.5	16947.6	24112.1	19185.8	23060.8	29913.6	20165.8	4648.69	10572.8	10385.5	15927.7	17544	15768.4	Filtered	13673.2	18207.4	11432.1	9368.14	15467.6	27106.9	11606.6	7297.48	30444.9	13053.5	7575.35	9508.64
_EVNLDFHTK_.2	7960.57	8369.12	18422.1	10712.8	Filtered	13425.9	6320.6	17548.3	13321.7	14250.1	15379.3	9902.72	17012	5407.76	8529.91	5426.67	17103.2	17382.1	11989.3	14417.2	5258	7696.67	9655.23	66531	40862.3	28387.8	15877.6	4730.58	15649.3	21870.6	2498.64	15718.1	10420.3	11511.5	5026.52	36138.9	18524.1	17453.9	5680.45	Filtered
_FIQTDAPK_.2	25569.6	22988.3	38098.3	31482.3	32505.3	12519.7	24920	39424.2	31764.3	32957.7	37568.9	40314.7	13138.6	Filtered	11787.9	12917.4	31482.5	19516.9	10518.2	17767.6	57389	35909.4	39645.5	29448.2	50596	34467.1	44643.8	38799.1	48018.1	68376.6	31308.6	14504.1	7743.65	43235.3	18353.4	20153.5	22919.7	36657.7	37623.1	18962.5
_FIQTDAPK_.1	3328.44	3858.78	5808.97	5119.8	4304.55	Filtered	4462.58	8516.46	5993.26	4820.34	6659.29	7929.21	1991.99	3248.35	4232.01	3754.41	7545.96	7942.19	11564.9	12093.5	3812.03	Filtered	2686.99	2276.77	5289.43	3150.75	4648.38	Filtered	Filtered	Filtered	4144.26	2637.93	5546.92	9858.75	3710.38	2075.44	6864.76	6019.82	2146.48	Filtered
_LSLLVQKPEFHEDTR_.4	15233.1	13149.1	18474.2	11273.3	16582.8	10288.6	10018	17604.4	20727.9	17599.9	18852	20875.9	9061.29	9179.15	7825.36	11365.5	17420.5	13056.4	30120.3	21753.9	32051.3	6750.35	11445.3	10193.8	28158.8	13095	34410.1	16412.9	8727.83	25200.3	13942.8	17134.1	17371.7	27105.4	15673.6	18057.8	29890.2	20600.3	10367.3	Filtered
_LSLLVQKPEFHEDTR_.3	Filtered	Filtered	Filtered	15386.8	17013.3	Filtered	Filtered	21187.4	34226	Filtered	23573.8	11922.1	53827.4	28900.6	31128.5	33716.5	52705.2	49569	75636.9	47627.3	32581.9	13605.5	21875.5	20607	29405.1	30959	32740.4	15113.1	19149.8	43195.7	32372.3	25065.8	49600.7	59218.7	Filtered	36987	63070.5	43058.5	20217.9	Filtered
_LSLLVQKPEFHEDTR_.2	Filtered	Filtered	Filtered	Filtered	Filtered	Filtered	Filtered	4765.22	Filtered	3577.04	Filtered	Filtered	14746.6	Filtered	8209.78	Filtered	14684.9	16912.3	21182.7	19350	7068.85	Filtered	Filtered	Filtered	7398.25	2594.91	10827.3	Filtered	Filtered	9798.74	9219.81	3716.56	10710.7	32471.2	Filtered	5079.98	18257.8	10729.6	Filtered	Filtered
_VYQLM[Oxidation (M)]EQDSYTR_.2	49861.4	48959.4	66657.2	59596.7	52599.8	40826.2	35175.4	58080.1	52462.3	50219.8	63146.2	68593.2	28180	20621.9	27639	17478.1	41906.7	26677.9	45368.9	48893.6	56827.8	33379.9	37643.8	36319.6	46197	52662	46066.5	47956.5	55513.8	50894.9	26992.2	30487.6	34743.3	41039	25570.4	27611.6	44916.8	20404.4	21529.2	16227.4
_VYQLMEQDSYTR_.2	Filtered	Filtered	Filtered	Filtered	Filtered	Filtered	Filtered	8824.62	Filtered	Filtered	Filtered	Filtered	Filtered	Filtered	Filtered	Filtered	Filtered	8106.36	4845	10747.8	1913.27	Filtered	Filtered	Filtered	7308.82	5919.97	4478.87	Filtered	Filtered	Filtered	Filtered	Filtered	Filtered	16772.9	Filtered	Filtered	11088.7	6444.08	Filtered	Filtered
_GPQQIHLK_.2	Filtered	6726.04	10327.1	9483.25	7994.96	1928.54	8738.13	13571.9	9659.49	8034.02	7499.8	9588.97	11918.2	10205.1	7002.63	Filtered	16314	7570.42	29874.6	29563.3	10866	1939.65	8293.1	Filtered	8058.04	9414.77	13498.6	7992.27	10914.2	13894.9	19577.2	14173.2	5291.3	16927.9	6473.77	10463	19327.6	12470.7	Filtered	12378.7
_GPQQIHLK_.1	Filtered	Filtered	3526.8	794.023	Filtered	Filtered	Filtered	3727	612.466	Filtered	1455.3	4244.85	Filtered	Filtered	Filtered	Filtered	728.297	Filtered	1558.05	3179.51	Filtered	Filtered	Filtered	Filtered	2747.34	Filtered	Filtered	Filtered	Filtered	Filtered	Filtered	Filtered	Filtered	2206.99	Filtered	Filtered	1679.29	1722.14	Filtered	Filtered
_WGESFDK_.2	10138.8	Filtered	18289.8	12209.4	4609.42	Filtered	Filtered	18516.9	10535.6	21725	16211.5	15832	1504.95	Filtered	Filtered	Filtered	10215	8951.3	13937	12550.2	19877.1	5522.71	10631.2	5478.66	18082.3	20387.6	20871.8	4226.2	2122.66	31771.7	15300.2	14589	11937.2	22547.9	16767.3	17471.6	26625.2	23307.7	14474.6	2224.13
_WGESFDK_.1	Filtered	Filtered	1137.45	2283.33	Filtered	Filtered	Filtered	2125.81	2332.92	Filtered	Filtered	1997.16	Filtered	Filtered	Filtered	Filtered	944.027	Filtered	1855.03	1624.42	374.937	Filtered	Filtered	Filtered	Filtered	Filtered	Filtered	Filtered	Filtered	4132.46	Filtered	Filtered	Filtered	1900.73	Filtered	Filtered	553.957	Filtered	Filtered	Filtered
_QILLGPNTGLSGGM[Oxidation (M)]PGALPSLPGKI_.3	4565.82	3754.52	6568.34	7920.96	6222.54	2405.32	Filtered	4462.26	9063.83	10333.4	11494.3	9844.18	Filtered	Filtered	Filtered	Filtered	5051.08	Filtered	6669.72	6592.32	18188.7	6726.93	8245.34	7362.62	10001.4	10603.8	15445.4	Filtered	11794.2	Filtered	Filtered	Filtered	Filtered	6468.55	5233.01	2719.62	6235.24	2044.68	Filtered	Filtered
_LWGLTEM[Oxidation (M)]FPER_.2	7772.98	6165.93	9099.37	11997.1	Filtered	Filtered	Filtered	10381.4	10961.9	10307.9	15198.9	12801.5	5260.55	Filtered	4956.66	Filtered	5320.15	4191.06	11098.8	9817.79	16299.8	7591.7	Filtered	2943.88	13990.5	8497.67	16314.1	Filtered	5587.64	Filtered	Filtered	Filtered	Filtered	7141.7	6264.17	Filtered	4217.13	Filtered	Filtered	Filtered
_LQM[Oxidation (M)]EQQQQLQQR_.2	5570.97	Filtered	8794.9	9009.92	3976.53	2025.92	3792.5	7843.17	10641.7	7929.9	12056.3	9410.82	Filtered	3910.6	2742.18	Filtered	8066.08	5470.48	10651.3	12350.8	10880.1	Filtered	4369.91	4189.83	9566.48	6953.16	7000.21	Filtered	4948.07	4116.49	7719.52	Filtered	Filtered	12686.6	10277.7	5401.11	10084.3	3170.8	Filtered	Filtered
_LQM[Oxidation (M)]EQQQQLQQR_.3	Filtered	Filtered	Filtered	Filtered	Filtered	Filtered	Filtered	Filtered	Filtered	Filtered	Filtered	Filtered	Filtered	Filtered	Filtered	Filtered	Filtered	Filtered	Filtered	Filtered	4816.52	Filtered	Filtered	Filtered	2045.14	706.641	1367.32	Filtered	Filtered	Filtered	Filtered	Filtered	Filtered	Filtered	Filtered	Filtered	Filtered	Filtered	Filtered	Filtered
_GDAEKPEEELEEDDDEELDETLSER_.3	Filtered	Filtered	Filtered	Filtered	Filtered	Filtered	Filtered	Filtered	Filtered	1295.31	452.253	565.078	Filtered	Filtered	1939.06	Filtered	Filtered	Filtered	2320.1	1210.29	3170.34	Filtered	2841.37	4029.42	3865.2	3393.46	4287.86	6397.7	3822	Filtered	Filtered	Filtered	Filtered	3200.32	Filtered	Filtered	1900.08	Filtered	Filtered	Filtered
_EVVNAIIESGK_.2	15637.3	14707	22113.1	18005.6	24685.3	6491.81	12890.7	11133.9	25351.8	8629.19	13748.8	11734.8	10611.6	18059.3	10338.3	3878.15	12964.6	16760	13730.4	20217.7	13040	Filtered	5892.1	5743.38	7720.21	6697.11	Filtered	3296.05	17347.1	32022.9	10490.5	9275.22	9023.91	12390.4	12884.3	15462	18582.8	11182.5	9598.69	Filtered
_SVVC[Carbamidomethyl (C)]QESDLPDELLYGR_.2	9089.31	9470.68	13406	13759	6418.34	11831.3	11788.6	10943.3	11870.4	10732.1	14288.1	13646.9	1957	10613.3	9820.24	13581.8	12140.8	15543.3	13299.7	16356.3	6630.78	Filtered	5603.85	6512.54	8063.81	8049.73	9183.82	Filtered	4661.6	Filtered	8509.86	6281.31	8629.23	17353.1	5687.25	10195.7	16449.6	8022.69	Filtered	Filtered
_VDQETLTEM[Oxidation (M)]VKPSIDYVR_.3	Filtered	Filtered	7149.1	6259.19	5791.83	2704.44	Filtered	8284.29	8147.69	2680.64	7533.09	9481.53	Filtered	Filtered	Filtered	4285.78	Filtered	5640.44	3090.43	6834.58	4825.27	Filtered	2658.17	Filtered	7470.07	7526.43	6570.5	3100.65	Filtered	8724.17	3204.61	Filtered	Filtered	4910.46	Filtered	1620.56	1	Filtered	Filtered	Filtered
_PSIDYVR_.2	Filtered	Filtered	Filtered	Filtered	Filtered	Filtered	Filtered	2427.88	2491.91	Filtered	2199.75	Filtered	Filtered	Filtered	Filtered	Filtered	Filtered	Filtered	2421.06	2967.06	1232.17	Filtered	Filtered	Filtered	2256.22	Filtered	3795.17	Filtered	Filtered	6106	Filtered	Filtered	Filtered	4020.75	Filtered	1124.32	3838.57	2190.98	Filtered	Filtered
_C[Carbamidomethyl (C)]PLLYQWHR_.3	Filtered	Filtered	2028.54	1061.44	Filtered	Filtered	Filtered	Filtered	1466.01	Filtered	Filtered	Filtered	Filtered	Filtered	Filtered	Filtered	Filtered	3964.55	Filtered	Filtered	1496.44	Filtered	Filtered	Filtered	Filtered	1949.01	2189.8	Filtered	Filtered	940.11	Filtered	2351.53	Filtered	2814.51	Filtered	Filtered	3317.75	Filtered	Filtered	Filtered
_VTC[Carbamidomethyl (C)]DQTYLLR_.2	Filtered	Filtered	Filtered	Filtered	Filtered	Filtered	Filtered	Filtered	6979.6	Filtered	Filtered	Filtered	Filtered	Filtered	Filtered	Filtered	Filtered	Filtered	Filtered	4537.89	1562.32	Filtered	Filtered	Filtered	1549.39	1	6500.21	Filtered	Filtered	6523.71	Filtered	Filtered	Filtered	Filtered	Filtered	Filtered	Filtered	Filtered	Filtered	Filtered
_AQYEEVAR_.2	Filtered	1.00535	Filtered	Filtered	Filtered	1525.77	Filtered	Filtered	Filtered	Filtered	Filtered	Filtered	Filtered	Filtered	Filtered	Filtered	Filtered	Filtered	Filtered	Filtered	Filtered	Filtered	Filtered	Filtered	Filtered	Filtered	Filtered	Filtered	Filtered	Filtered	7229.8	Filtered	Filtered	Filtered	Filtered	Filtered	Filtered	Filtered	Filtered	7774.44
_ANAENEFVALKK_.3	Filtered	Filtered	Filtered	Filtered	Filtered	Filtered	Filtered	Filtered	Filtered	Filtered	Filtered	Filtered	Filtered	Filtered	Filtered	Filtered	Filtered	Filtered	Filtered	Filtered	Filtered	Filtered	Filtered	Filtered	Filtered	Filtered	2313.59	Filtered	Filtered	Filtered	4608.97	1.04916	Filtered	1355.26	Filtered	Filtered	Filtered	Filtered	Filtered	Filtered
_ANAENEFVALKK_.2	Filtered	Filtered	Filtered	Filtered	Filtered	Filtered	Filtered	Filtered	Filtered	Filtered	Filtered	Filtered	Filtered	Filtered	Filtered	Filtered	Filtered	Filtered	Filtered	Filtered	Filtered	Filtered	Filtered	Filtered	Filtered	Filtered	Filtered	Filtered	Filtered	Filtered	5626.54	2785.52	Filtered	Filtered	Filtered	Filtered	Filtered	Filtered	Filtered	Filtered
_VAPATGDLLSTGTR_.2	Filtered	Filtered	Filtered	Filtered	Filtered	Filtered	Filtered	Filtered	Filtered	Filtered	Filtered	Filtered	Filtered	Filtered	Filtered	Filtered	Filtered	Filtered	Filtered	Filtered	Filtered	Filtered	Filtered	Filtered	Filtered	Filtered	Filtered	Filtered	Filtered	Filtered	90511.6	Filtered	Filtered	Filtered	Filtered	Filtered	Filtered	Filtered	Filtered	Filtered
_QLEVLVSDQAR_.2	Filtered	Filtered	Filtered	Filtered	Filtered	Filtered	Filtered	Filtered	Filtered	Filtered	Filtered	Filtered	Filtered	Filtered	Filtered	Filtered	Filtered	Filtered	Filtered	Filtered	Filtered	Filtered	Filtered	Filtered	Filtered	Filtered	Filtered	Filtered	Filtered	Filtered	23248.4	Filtered	Filtered	Filtered	Filtered	Filtered	Filtered	Filtered	Filtered	Filtered
_SLLTPLNLEIDPNAQR_.2	Filtered	Filtered	Filtered	Filtered	Filtered	Filtered	Filtered	Filtered	Filtered	Filtered	Filtered	Filtered	Filtered	Filtered	Filtered	Filtered	Filtered	Filtered	Filtered	Filtered	Filtered	Filtered	Filtered	Filtered	Filtered	Filtered	Filtered	Filtered	Filtered	Filtered	30286.7	Filtered	Filtered	Filtered	Filtered	Filtered	Filtered	Filtered	Filtered	Filtered
_LC[Carbamidomethyl (C)]EGVGPVNISVSSSR_.2	Filtered	Filtered	Filtered	Filtered	Filtered	Filtered	Filtered	Filtered	Filtered	Filtered	Filtered	Filtered	Filtered	Filtered	Filtered	Filtered	Filtered	Filtered	Filtered	Filtered	Filtered	Filtered	Filtered	Filtered	Filtered	Filtered	Filtered	Filtered	Filtered	Filtered	22974.9	Filtered	Filtered	Filtered	Filtered	Filtered	Filtered	Filtered	Filtered	Filtered
_TTLLPGLLK_.2	10992.9	11454.9	12446.2	18104.4	11557.2	13302.7	11556.1	12815	15775.6	14064.8	17868.6	13314.4	10302	12190.8	9118.19	11703.4	10554.9	10810.7	13571.2	13821.7	12230.9	11968.7	10921.3	10373.5	11317.1	13035.5	15069.3	11847.8	15388.9	Filtered	12490.7	14455.3	12672.1	13502.9	14906.5	12886.3	15248.6	15449	16330.3	Filtered
_LFEISDIVIK_.2	Filtered	2622.86	6282.11	4926.75	5620.35	3870.26	2013.57	7268.56	7545.03	5851.71	3988.05	6647.37	6629.67	4372.49	6661.42	6672.74	7413.71	7462.03	8285.04	9454.19	11966	11814.6	8673.74	6194.65	10075.3	11661	16640.1	8293.17	7392.87	Filtered	4335.65	6582.62	4562.89	9725.14	6706.8	8460.07	8581.14	7710.68	6124.69	Filtered
_TYTIANQFPLNK_.2	8106.08	4389.82	11125.1	18907.4	8933.08	4609.41	Filtered	7881.38	13858.6	10918.6	3868.17	8427.21	Filtered	Filtered	11009.9	8506.35	8211.52	4284.66	11088.9	7255.15	6819.69	Filtered	Filtered	Filtered	1280.95	4787.02	10912.5	6914.04	9496.5	7394.57	5340.98	7528.59	6069.24	10578.8	Filtered	11676.1	9917.65	7703.33	Filtered	Filtered
_TAEFQVAR_.2	Filtered	4090.89	7549.29	14169.7	Filtered	Filtered	3800.73	5648.45	11120.2	12838.5	11961.8	12943.2	Filtered	3954.95	Filtered	Filtered	8486.65	Filtered	9833.11	12928.7	14529	13587.8	11128.7	8153.4	12732.5	11653.2	16888	10370.1	9798.94	16671.1	Filtered	10811	3506.31	9803.81	Filtered	10422.2	13497	10279.3	11578.7	Filtered
_ASEGPAFFPGR_.2	Filtered	Filtered	169417	Filtered	29846	357894	Filtered	Filtered	124548	128404	Filtered	Filtered	174712	Filtered	11038.3	Filtered	71406.2	315698	119111	131794	9912.32	3779.01	4643.48	Filtered	5507.65	4175.35	8614.64	Filtered	9587.48	3137.45	160275	336729	183962	12450	Filtered	Filtered	188176	Filtered	Filtered	Filtered
_LIITEETAK_.2	Filtered	Filtered	13039.4	9349.97	22782	Filtered	Filtered	Filtered	9350.13	Filtered	12093.5	17435.8	Filtered	Filtered	Filtered	Filtered	15176.9	19366	18248.9	7628.44	28566.4	15202.1	19360.4	22000.6	18888.5	22578.2	26922.1	18924.8	15383.3	17923.4	Filtered	Filtered	18014	16942.2	Filtered	12830.8	13890.1	Filtered	Filtered	Filtered
_C[Carbamidomethyl (C)]AEIFAR_.2	2925.91	Filtered	1983.19	7005.14	Filtered	Filtered	1225.88	4390.48	2997.75	Filtered	2855.56	2245.88	Filtered	1086.63	Filtered	1890.79	1022.5	Filtered	2417.28	5090.41	6675.78	6771.86	8094.16	Filtered	8843.65	7440.11	7428.65	Filtered	7036.69	6389.77	6431.23	Filtered	Filtered	2659.9	Filtered	Filtered	3221.15	Filtered	Filtered	Filtered
_AAGASDVVLYK_.2	9351.85	Filtered	Filtered	15296	Filtered	Filtered	Filtered	6216.35	9227.37	6961.97	9166.4	5546.65	Filtered	Filtered	1592.52	Filtered	920.542	Filtered	4872.11	5198.34	8917.52	4653.9	3719.96	Filtered	5216.33	6134.65	6592.57	4963.45	4060.05	8347.28	Filtered	Filtered	Filtered	4280.32	Filtered	2474.63	6257.54	Filtered	Filtered	Filtered
_DLLFQALGR_.2	Filtered	Filtered	1886.22	3236.18	2831.72	Filtered	Filtered	1938.74	2675.08	2213.33	1421.41	1462.22	Filtered	2959.36	3841.63	4179.67	2907.23	Filtered	1542.26	1927.77	4214.03	2907.55	2180.49	Filtered	2603.86	3579.71	3331.79	Filtered	Filtered	Filtered	Filtered	Filtered	Filtered	3351.83	1859.79	Filtered	Filtered	Filtered	Filtered	Filtered
_LGVLHPDVITK_.2	Filtered	Filtered	4967.5	13476.5	Filtered	Filtered	Filtered	Filtered	9883.23	8675.75	Filtered	6642.38	6554	Filtered	5941.62	14364.4	10577.4	8805.27	3574.76	8700.82	4143.99	1.31802	Filtered	Filtered	Filtered	3870.97	482.183	Filtered	Filtered	2057.28	Filtered	Filtered	Filtered	9638.83	Filtered	Filtered	10952.2	2181.33	Filtered	Filtered
_HLC[Carbamidomethyl (C)]AVYYNK_.2	Filtered	Filtered	Filtered	19780.1	32047	Filtered	Filtered	Filtered	24159.1	31503.9	13215.2	Filtered	33587	51357.4	86496.7	Filtered	12312.6	50003.8	27048	26617.3	6958.21	Filtered	Filtered	Filtered	Filtered	Filtered	1	Filtered	Filtered	Filtered	Filtered	Filtered	Filtered	1472.9	24563.4	Filtered	8151.42	Filtered	83219.6	27138.9
_LGVDISATK_.2	Filtered	Filtered	Filtered	2497.74	Filtered	Filtered	3307.9	6318.56	3307.62	2771.92	Filtered	4046.99	Filtered	Filtered	Filtered	15697.9	11738.3	Filtered	2394.7	4610.83	3157.87	Filtered	Filtered	Filtered	5081.67	2752.85	12506.4	Filtered	Filtered	Filtered	Filtered	6598.21	Filtered	27403	Filtered	Filtered	21753.7	Filtered	Filtered	Filtered
_SHTFPELAYR_.3	Filtered	3247.11	Filtered	5087.51	Filtered	Filtered	Filtered	3092.75	4139.91	1792.34	1434.08	Filtered	Filtered	Filtered	Filtered	Filtered	Filtered	Filtered	Filtered	3092.42	1303.87	Filtered	Filtered	Filtered	1698.92	Filtered	4124.57	Filtered	Filtered	Filtered	Filtered	Filtered	Filtered	3115.77	Filtered	Filtered	1782.54	Filtered	Filtered	Filtered
_SHTFPELAYR_.2	Filtered	Filtered	20150.4	12970.2	Filtered	Filtered	Filtered	12332.8	23943.3	Filtered	Filtered	Filtered	Filtered	Filtered	Filtered	Filtered	Filtered	Filtered	8445.56	7200.19	4679.56	Filtered	Filtered	Filtered	Filtered	2847.57	Filtered	Filtered	Filtered	Filtered	Filtered	Filtered	Filtered	12119.4	Filtered	Filtered	8268.06	Filtered	Filtered	Filtered
_NIFIEC[Carbamidomethyl (C)]TGTDFTK_.2	Filtered	Filtered	2360.9	Filtered	Filtered	Filtered	Filtered	Filtered	Filtered	Filtered	1902.77	Filtered	Filtered	Filtered	Filtered	Filtered	Filtered	Filtered	4174.75	Filtered	2274.45	Filtered	Filtered	Filtered	4948.34	3300	5729.27	Filtered	Filtered	6266.77	Filtered	Filtered	Filtered	6121.63	Filtered	Filtered	2644.3	Filtered	Filtered	Filtered
_NPGFEIIHGLLDR_.3	Filtered	Filtered	Filtered	1660.3	Filtered	Filtered	Filtered	Filtered	1944.52	1377.45	Filtered	Filtered	Filtered	Filtered	Filtered	Filtered	Filtered	Filtered	1247.6	2090.25	3514.72	Filtered	Filtered	Filtered	2666.59	1570.6	4574.46	Filtered	Filtered	Filtered	1733.76	Filtered	1159.32	2760.77	Filtered	Filtered	1630.31	Filtered	Filtered	Filtered
_NPGFEIIHGLLDR_.2	Filtered	Filtered	Filtered	Filtered	Filtered	Filtered	Filtered	Filtered	751.039	Filtered	Filtered	Filtered	Filtered	Filtered	Filtered	Filtered	Filtered	Filtered	1893.18	2744.05	Filtered	Filtered	Filtered	Filtered	Filtered	Filtered	Filtered	Filtered	Filtered	Filtered	Filtered	Filtered	Filtered	1955.37	Filtered	Filtered	Filtered	Filtered	Filtered	Filtered
_YTAESSDTLC[Carbamidomethyl (C)]PR_.2	Filtered	3545.72	5664.81	9183.79	13109.5	2400.48	5004.15	11466.6	16900.5	11706.5	11574	8878.68	Filtered	Filtered	14227.4	Filtered	12685.4	4327.74	7280.65	11349.5	20004.7	Filtered	11556.8	6178.64	10292.2	15765.1	24929.6	24660.6	17797.9	13348.3	5490.76	6560.07	Filtered	18883	9095.68	13097.4	13185.2	4872.79	Filtered	Filtered
_TVIVHGFTLGEK_.3	Filtered	3517.87	5760.81	6150.47	4430.68	Filtered	4323.69	11292	10768.7	9486.05	12699.3	11684.3	2792.08	3938.14	5622.11	Filtered	7767.14	5555.64	7456.59	9431.89	14944.7	3142.24	1	4908.68	10741.2	12084.1	14868	5292.02	11649.7	14827.1	6237.92	8603.94	6343.5	11869.3	10352.5	3708.1	8691.3	4909.86	Filtered	Filtered
_TVIVHGFTLGEK_.2	Filtered	Filtered	Filtered	Filtered	Filtered	Filtered	Filtered	802.438	934.758	1703.69	2421.1	1412.8	Filtered	Filtered	Filtered	Filtered	3511.79	Filtered	5316.42	6743.6	2202.19	Filtered	Filtered	Filtered	3901.06	4566.28	6164.34	Filtered	1481.2	4255.07	2304.22	Filtered	Filtered	6953.16	7373.67	1163.24	4486.19	Filtered	1.6888	Filtered
_DSFLGSIPGK_.2	Filtered	Filtered	Filtered	19164.6	12522.2	Filtered	12081.8	18342.6	28374.9	22880.8	30436.5	32211.2	11267.9	9111.87	Filtered	Filtered	4832.06	10616.5	7554.24	9161.29	11356.6	Filtered	Filtered	Filtered	7179.66	8662.74	11813.4	Filtered	Filtered	9060.97	11288.5	11077.6	8672.99	14372.1	24330.7	10553.7	15595.4	14532.3	Filtered	Filtered
_EPPYGADVLR_.2	Filtered	Filtered	5014.14	4821.79	Filtered	Filtered	Filtered	10440	6701.64	8450.83	9140.06	11658.1	Filtered	3592.58	Filtered	Filtered	6910.31	4148.96	11635.8	15243.5	11674.2	4102.89	2796.68	Filtered	7334.32	7194.02	15271.6	Filtered	7514.14	10918.8	Filtered	Filtered	3292.7	13068.7	5873.94	7075.02	10777.5	6048.8	Filtered	Filtered
_SGDLYVLAADK_.2	Filtered	Filtered	3772.99	4887.66	Filtered	Filtered	Filtered	7890.49	10370.1	9967.07	11630	12126.1	Filtered	Filtered	Filtered	Filtered	333.153	Filtered	8456.64	9047.05	12992.1	Filtered	Filtered	Filtered	5320.43	7058.6	9480.55	Filtered	8839.27	9415.54	Filtered	Filtered	Filtered	11505	5943.66	Filtered	9191.93	Filtered	Filtered	Filtered
_TALAEAELEYNPEHVSR_.3	Filtered	Filtered	6758.97	5890.86	Filtered	Filtered	Filtered	11658.4	10251.5	8591.67	11237.4	13843.8	Filtered	Filtered	Filtered	Filtered	8961.17	4902.8	7293.23	9677.3	15342.5	Filtered	2872.23	2884.83	9785.41	12274.9	11327.3	Filtered	13099.4	13616.1	Filtered	4829.28	Filtered	8012.89	Filtered	8417	10744.6	Filtered	12962.4	Filtered
_TALAEAELEYNPEHVSR_.2	Filtered	Filtered	Filtered	Filtered	Filtered	Filtered	Filtered	Filtered	Filtered	Filtered	Filtered	6941.66	Filtered	Filtered	Filtered	Filtered	Filtered	Filtered	2061.95	4730.77	3121.69	Filtered	Filtered	Filtered	1440.18	1493.7	3898.18	Filtered	Filtered	1207.67	Filtered	Filtered	1.07475	5490.95	Filtered	Filtered	4031.77	Filtered	Filtered	Filtered
_FLINLEGGDIREESSYK_.3	Filtered	Filtered	Filtered	Filtered	Filtered	Filtered	Filtered	1590.89	2767.03	Filtered	678.416	841.62	Filtered	Filtered	Filtered	Filtered	1795.47	Filtered	1587.37	3275.52	7775.62	Filtered	1519.61	Filtered	3040.94	3935.78	7676.81	Filtered	2049.7	Filtered	1544.86	Filtered	Filtered	6812.49	2691.35	2926.24	3537.79	Filtered	Filtered	Filtered
_TGWISTSSIWK_.2	Filtered	Filtered	51983.8	Filtered	Filtered	Filtered	Filtered	Filtered	4015.23	Filtered	Filtered	2859.54	Filtered	Filtered	Filtered	Filtered	Filtered	Filtered	43969.2	43871	10100.9	Filtered	874.917	Filtered	2846.59	6009.37	8091.13	Filtered	2172.23	Filtered	Filtered	Filtered	Filtered	6021.86	670.09	Filtered	2036.86	1112.74	Filtered	Filtered
_AVLEEGTDVVIK_.2	Filtered	Filtered	Filtered	Filtered	Filtered	Filtered	Filtered	Filtered	Filtered	Filtered	Filtered	2221.43	Filtered	Filtered	Filtered	Filtered	Filtered	Filtered	Filtered	3299.42	8130.06	Filtered	6225.23	1901.72	3645.34	5911.5	9274.49	Filtered	7666.99	3723.38	Filtered	Filtered	Filtered	3455.86	Filtered	Filtered	4475.71	Filtered	Filtered	Filtered
_C[Carbamidomethyl (C)]GFSELYSWQR_.2	Filtered	Filtered	Filtered	Filtered	Filtered	Filtered	Filtered	Filtered	1331.27	Filtered	Filtered	1794.1	Filtered	Filtered	Filtered	Filtered	Filtered	Filtered	1168.26	1755.91	3760.78	Filtered	Filtered	Filtered	1854.86	2261.5	3667.54	Filtered	Filtered	Filtered	Filtered	Filtered	Filtered	3451.01	Filtered	2717.57	3911.89	2070.5	Filtered	Filtered
_DIANRFHMMNGSK_.3	Filtered	Filtered	Filtered	Filtered	Filtered	Filtered	Filtered	Filtered	Filtered	Filtered	Filtered	Filtered	Filtered	6447.04	Filtered	9511.27	1621.21	Filtered	2779.99	Filtered	755.857	Filtered	2269.59	Filtered	Filtered	Filtered	Filtered	Filtered	4254.13	Filtered	2211.58	Filtered	Filtered	Filtered	Filtered	Filtered	1395.31	2543.2	Filtered	216277
_IHFVPGWDC[Carbamidomethyl (C)]HGLPIEIK_.4	1.14918	826.388	Filtered	Filtered	Filtered	Filtered	Filtered	249.157	239.079	1734.26	Filtered	Filtered	Filtered	Filtered	Filtered	Filtered	22118.9	Filtered	590.824	489.024	Filtered	Filtered	Filtered	Filtered	26698.4	21666.3	36819.7	Filtered	Filtered	Filtered	Filtered	Filtered	Filtered	250.808	Filtered	1	Filtered	Filtered	Filtered	Filtered
_IHFVPGWDC[Carbamidomethyl (C)]HGLPIEIK_.3	1.14929	Filtered	Filtered	1	Filtered	Filtered	Filtered	Filtered	1195.35	Filtered	Filtered	Filtered	Filtered	Filtered	Filtered	Filtered	3373.1	Filtered	3531.92	4614.33	Filtered	Filtered	Filtered	Filtered	Filtered	Filtered	Filtered	Filtered	Filtered	Filtered	Filtered	Filtered	Filtered	2639.95	2367.72	Filtered	1800.14	Filtered	Filtered	Filtered
_ASPLLPANHVTM[Oxidation (M)]AK_.3	Filtered	6401.5	1270.1	Filtered	Filtered	Filtered	Filtered	Filtered	Filtered	4711.98	5416.58	Filtered	Filtered	Filtered	Filtered	Filtered	Filtered	4100.47	Filtered	3526.33	3545.66	Filtered	Filtered	Filtered	3582.61	Filtered	4041.9	Filtered	Filtered	3224.78	Filtered	Filtered	Filtered	4306.38	Filtered	Filtered	Filtered	Filtered	Filtered	Filtered
_TKDEYLINSQTTEHIVK_.3	Filtered	Filtered	654.182	386.667	Filtered	Filtered	Filtered	2604.62	1376.44	716.517	1119.98	Filtered	1.41563	Filtered	Filtered	Filtered	1	Filtered	2435.97	1049.23	4516.14	Filtered	Filtered	Filtered	1803.27	Filtered	4433.59	Filtered	Filtered	Filtered	Filtered	Filtered	Filtered	5390.29	Filtered	Filtered	1	Filtered	Filtered	Filtered
_TKDEYLINSQTTEHIVK_.2	Filtered	Filtered	Filtered	Filtered	Filtered	Filtered	Filtered	Filtered	Filtered	Filtered	Filtered	Filtered	Filtered	Filtered	Filtered	Filtered	1	Filtered	Filtered	1	698.836	Filtered	Filtered	Filtered	Filtered	1	626.943	Filtered	Filtered	Filtered	Filtered	Filtered	Filtered	537.633	Filtered	Filtered	1	Filtered	Filtered	Filtered
_LVHSYPYDWR_.3	Filtered	Filtered	Filtered	Filtered	Filtered	Filtered	Filtered	Filtered	2025.52	Filtered	Filtered	Filtered	Filtered	Filtered	Filtered	Filtered	Filtered	795.917	Filtered	2196.43	7461.46	Filtered	1589.19	1130.25	4928.81	3655.65	8396.7	Filtered	3535.44	3030.42	1883.5	Filtered	Filtered	3574.9	Filtered	1143.48	3801.33	Filtered	Filtered	Filtered
_LVHSYPYDWR_.2	Filtered	Filtered	Filtered	Filtered	Filtered	Filtered	Filtered	Filtered	2666.07	Filtered	Filtered	Filtered	Filtered	Filtered	Filtered	Filtered	Filtered	Filtered	Filtered	1869.27	Filtered	Filtered	Filtered	Filtered	Filtered	Filtered	Filtered	Filtered	Filtered	Filtered	Filtered	Filtered	Filtered	2522.95	Filtered	Filtered	Filtered	Filtered	Filtered	Filtered
_ELSNFYFSIIK_.2	Filtered	Filtered	Filtered	Filtered	Filtered	Filtered	Filtered	Filtered	1609.81	Filtered	Filtered	Filtered	Filtered	Filtered	Filtered	Filtered	Filtered	Filtered	Filtered	Filtered	Filtered	Filtered	Filtered	Filtered	Filtered	Filtered	Filtered	Filtered	Filtered	Filtered	Filtered	Filtered	Filtered	797.919	Filtered	Filtered	922.61	Filtered	Filtered	Filtered
_VWGVPIPVFHHK_.3	Filtered	Filtered	Filtered	Filtered	Filtered	Filtered	Filtered	Filtered	Filtered	Filtered	Filtered	Filtered	Filtered	Filtered	Filtered	Filtered	1290.88	Filtered	Filtered	Filtered	Filtered	Filtered	Filtered	Filtered	Filtered	Filtered	Filtered	Filtered	Filtered	Filtered	Filtered	Filtered	Filtered	780.664	Filtered	Filtered	Filtered	Filtered	Filtered	Filtered
_YEVAVPLC[Carbamidomethyl (C)]K_.2	Filtered	Filtered	Filtered	2070.61	Filtered	Filtered	Filtered	10695.8	Filtered	Filtered	Filtered	8260.87	Filtered	Filtered	Filtered	16212.9	11740.9	Filtered	15657.3	6093.35	21798.9	11764.3	17251.3	12317.3	15502.7	18147.4	15225.7	Filtered	15679.6	10456.4	Filtered	Filtered	Filtered	Filtered	8657.2	12641.3	Filtered	19497	Filtered	Filtered
_NLGALYR_.2	Filtered	Filtered	Filtered	Filtered	Filtered	Filtered	Filtered	7139.79	8843.47	Filtered	Filtered	24250.7	Filtered	Filtered	Filtered	1.54845	1	1	560.767	981.122	1	1.32767	Filtered	Filtered	942.099	1097.73	1178.77	1.63972	Filtered	Filtered	Filtered	Filtered	Filtered	789.207	Filtered	Filtered	1	1.01437	Filtered	Filtered
_NNLASC[Carbamidomethyl (C)]YLK_.2	Filtered	Filtered	Filtered	Filtered	Filtered	Filtered	Filtered	Filtered	Filtered	Filtered	Filtered	Filtered	Filtered	Filtered	Filtered	Filtered	Filtered	Filtered	Filtered	Filtered	24440.2	6497.74	19540.2	16077.9	17386.1	23713.4	20838.1	Filtered	17729.6	20867.2	Filtered	Filtered	Filtered	16498.7	Filtered	11043.6	13021.7	7644.82	Filtered	Filtered
_ALAIYEGQLGPDNPNVAR_.2	Filtered	Filtered	Filtered	Filtered	Filtered	Filtered	Filtered	4048.31	Filtered	Filtered	Filtered	5284.87	Filtered	Filtered	Filtered	Filtered	Filtered	Filtered	3714.57	3058.85	3768.24	Filtered	Filtered	Filtered	2828.26	2161.14	3239.32	Filtered	Filtered	2042.64	Filtered	Filtered	Filtered	3538.32	7183.06	3941.07	4442.71	Filtered	Filtered	Filtered
_QLNNLALLC[Carbamidomethyl (C)]QNQGK_.2	Filtered	Filtered	Filtered	Filtered	Filtered	Filtered	Filtered	Filtered	Filtered	Filtered	Filtered	Filtered	Filtered	Filtered	Filtered	Filtered	Filtered	Filtered	1764.57	1634.03	280.825	Filtered	Filtered	Filtered	1087.74	Filtered	704.485	Filtered	Filtered	Filtered	Filtered	Filtered	Filtered	270.111	Filtered	Filtered	308.965	Filtered	Filtered	Filtered
_SEQAVAQLEEEK_.2	Filtered	Filtered	Filtered	2996.19	Filtered	Filtered	Filtered	Filtered	Filtered	Filtered	Filtered	6986.08	Filtered	Filtered	Filtered	Filtered	Filtered	Filtered	Filtered	Filtered	2723.21	Filtered	Filtered	Filtered	Filtered	Filtered	759.985	Filtered	2452.86	Filtered	Filtered	Filtered	Filtered	1773.06	Filtered	Filtered	Filtered	Filtered	Filtered	Filtered
_LSQEEILGSTR_.2	Filtered	Filtered	Filtered	Filtered	Filtered	Filtered	Filtered	4022.26	Filtered	Filtered	Filtered	Filtered	Filtered	Filtered	Filtered	Filtered	Filtered	Filtered	Filtered	Filtered	4614.97	Filtered	Filtered	Filtered	4280.1	4706.33	Filtered	Filtered	Filtered	5252.19	Filtered	Filtered	Filtered	Filtered	Filtered	Filtered	Filtered	Filtered	Filtered	Filtered
_VAELLGESDGRR_.3	Filtered	Filtered	Filtered	Filtered	Filtered	Filtered	Filtered	Filtered	Filtered	Filtered	Filtered	Filtered	Filtered	Filtered	Filtered	Filtered	Filtered	Filtered	Filtered	Filtered	2389.1	Filtered	Filtered	Filtered	Filtered	Filtered	Filtered	Filtered	Filtered	Filtered	Filtered	Filtered	Filtered	Filtered	Filtered	Filtered	Filtered	Filtered	Filtered	Filtered
_ITDTIGPTETSIAPR_.2	Filtered	Filtered	8429.25	7915.81	13995.1	Filtered	12653.2	Filtered	8696.23	Filtered	16893.7	16879.8	17517.8	21090.2	12068.8	Filtered	8608.69	18689.4	8067.48	9719.73	11020.7	12880.9	11872.7	Filtered	9104.36	7914.52	6160.8	Filtered	2505.07	7538.27	12464.7	Filtered	19349.9	12022.3	Filtered	6246.04	8019.54	Filtered	Filtered	Filtered
_DRGNVLQPEESLLDPFGAK_.3	Filtered	Filtered	390.128	Filtered	Filtered	Filtered	Filtered	Filtered	Filtered	Filtered	2925.41	1278.88	2918.42	2645.36	Filtered	Filtered	Filtered	1323.39	657.324	1254.49	1328.93	Filtered	Filtered	Filtered	332.361	Filtered	493.525	3264.99	1.34269	Filtered	Filtered	1146.52	771.665	762.249	Filtered	Filtered	578.019	Filtered	Filtered	Filtered
_VENILLNDGGNYVLC[Carbamidomethyl (C)]DFGSATNK_.3	8708.95	Filtered	Filtered	9732.66	Filtered	Filtered	Filtered	Filtered	Filtered	Filtered	7951.36	7616.58	Filtered	4132.35	Filtered	Filtered	Filtered	5119.73	5088.58	4932.76	1927.74	Filtered	Filtered	Filtered	4856.16	Filtered	Filtered	Filtered	Filtered	Filtered	Filtered	Filtered	Filtered	Filtered	Filtered	Filtered	Filtered	Filtered	Filtered	Filtered
_LTEEELLDREFDLLR_.3	Filtered	Filtered	Filtered	Filtered	Filtered	Filtered	Filtered	Filtered	Filtered	Filtered	Filtered	Filtered	Filtered	1854.16	Filtered	Filtered	1338.42	2773.7	1424.17	2165.48	Filtered	Filtered	Filtered	Filtered	Filtered	Filtered	Filtered	Filtered	Filtered	Filtered	Filtered	Filtered	Filtered	Filtered	Filtered	Filtered	967.418	Filtered	Filtered	Filtered
_ALEVAEYLTPVLK_.2	12685.2	10338.9	12411.7	16030.9	13203.8	11795.6	13317.8	12787.4	13499.8	12015.4	10674.9	10945	5474.51	9377.64	8402.1	8776.46	10983.5	13274.6	14609.7	13252.4	11370	4793.26	10606.7	4469.39	13217	8547.84	10687.4	5025.6	5666.35	Filtered	7162.51	9563.37	9581.35	12332.5	7280.68	12691.2	14637	10363.9	9717.77	12276.2
_TYDLYITYDK_.2	12551.3	12720.5	10473.7	13598.6	15714.5	12449.5	Filtered	11525.1	14510.6	14141.8	12079.7	11446.4	Filtered	Filtered	7338.86	10476.7	8686.97	6672.91	10662.3	13332.5	10312.6	10736.1	7912.57	9065.31	12846	9584.95	10957	Filtered	11008.1	12236.8	12077.5	9291.83	8869.33	8364.52	5607.99	7774.35	5908.45	8256.97	10978.4	Filtered
_FVQAVIPTIEYDYTR_.2	12424.7	10085.5	8226.85	10903.8	Filtered	10410.7	Filtered	9830.54	10248.1	7535.52	12991.1	8861.46	13275.6	13019	9476.95	10478.8	10901.3	14314.2	12123	14435	5524.65	Filtered	5629.37	Filtered	5547.38	5135.17	6753.12	6955.02	5431.48	Filtered	8670.32	11819.8	14765.2	8600.73	10562.9	15684.8	12961	9968.6	11459.6	14918.9
_TDAGGEDAILQTR_.2	9094.84	Filtered	11385.3	14270.8	9336.9	12410.1	10129.9	13755.6	12711.1	11070	10649.6	13395.8	Filtered	2716.88	Filtered	Filtered	7619.28	Filtered	11874.5	14054.8	6945.71	4902.67	7277.59	6828.26	9769.88	12365.7	11459.7	10887.3	10552.7	11470.7	9140.13	6948	7656.19	8926.86	5474.02	11950.6	7673.77	11213.3	5394.65	Filtered
_EITLENK_.2	Filtered	Filtered	13964.4	14440.8	Filtered	Filtered	13735.5	Filtered	15812.1	7841.11	Filtered	20422.3	Filtered	Filtered	Filtered	Filtered	3932.92	Filtered	13358.9	21328	7915.9	Filtered	Filtered	Filtered	13113.1	7700.11	13424.8	Filtered	Filtered	Filtered	Filtered	Filtered	Filtered	Filtered	Filtered	22485.4	Filtered	Filtered	Filtered	Filtered
_FVSPLYFTDC[Carbamidomethyl (C)]NLR_.2	Filtered	2781.74	1653.38	Filtered	5731.95	Filtered	4288.41	Filtered	4359.75	2727.1	Filtered	Filtered	1899.3	6014.86	Filtered	Filtered	Filtered	5201.27	1359.69	2761.32	2042.52	6180.43	Filtered	Filtered	1916.98	2114.85	1841.94	Filtered	4257.44	Filtered	9566.72	9549.2	6765.83	4695.68	7990.93	7512.41	4965.86	8033.12	Filtered	Filtered
_ILHDVELLSSLALAR_.3	Filtered	Filtered	3590.31	3167.2	Filtered	Filtered	Filtered	Filtered	4171.82	3439.29	3758.9	3804.66	3204.08	2973	1513.16	2316.01	3574.34	4445.31	5473.53	5089.02	4050.91	Filtered	Filtered	Filtered	3518.41	2768.36	4536.08	Filtered	Filtered	Filtered	Filtered	Filtered	657.149	5031.23	Filtered	702.03	4436.85	Filtered	Filtered	Filtered
_IQEFAC[Carbamidomethyl (C)]R_.2	Filtered	Filtered	2550.67	Filtered	Filtered	Filtered	Filtered	Filtered	2633.43	2503.64	Filtered	1660.49	Filtered	Filtered	Filtered	Filtered	Filtered	Filtered	Filtered	3980.39	5165.11	Filtered	Filtered	Filtered	7278.24	7250.56	4236.17	Filtered	Filtered	Filtered	Filtered	Filtered	Filtered	886.471	Filtered	1943.27	Filtered	Filtered	Filtered	Filtered
_NAWADNANAC[Carbamidomethyl (C)]AK_.2	36088.1	42471.7	77892.2	83899.6	15594.2	33489.1	33988.4	81604.9	75986.6	86501.3	115069	63849.9	23015.3	27153.5	36943.1	26737.5	78784.3	45525.7	75426	90187.1	129102	68068.6	65871.4	68906.8	71287.4	97496.3	70770.7	56899.2	90673.3	188537	74331.6	54376.5	39316.6	107145	60884.9	56132.2	69794.2	52154.3	44025.8	57303.4
_ELSAQPEVHR_.2	38727.3	28826.6	35120.1	56472.3	47654.2	31926.5	38491.4	67533.4	58129.4	37630.8	33783.1	64283	40331.6	23436.5	38680	44176.5	75411.4	53641.3	67265.6	58640.6	80108.6	15033.1	47821	44193.2	62600.8	65663.5	61200.5	32126.5	44020.4	66030.1	59638.9	46442.1	53414.8	134831	58863.7	57239.6	66044.1	64844.1	30755.5	43394.5
_YKPLPQISK_.2	64231.5	50724.1	85421.7	83473	131642	79618.5	42514.5	103769	122550	89921.3	145701	124732	70848.9	82056.3	97549.3	78213.4	165730	88531	164411	186681	162866	20058.8	79609.5	82588.1	82440	102238	95628.8	Filtered	28092.8	116478	136039	108513	134505	346085	156929	40620.5	142991	109410	47139.7	100128
_SLQAQLQR_.2	18132.2	18822.2	33036.4	37163.5	34459.3	20827.9	22638.5	34544.5	28118.4	30787.1	29115.8	34875.2	24054	18987.1	31459.2	12951.5	17934.8	7572.33	30244.6	30871.6	62000	Filtered	31410.8	Filtered	22333.6	82151.7	31825.9	29342.9	31027.6	46752.3	9340.77	24978.2	6318.97	46199.6	15171.1	17731.7	23658.6	12669.4	Filtered	20736.5
_TNVIQSLLAR_.2	4434.34	2825.03	13447	13389.3	Filtered	Filtered	11093.2	14056.1	15664.7	16252.9	12091	12108.4	13698.6	9649.53	16127.7	11335.1	18102.2	8215.31	18494.2	22312.9	23864.9	17522.6	20282.5	11848.5	14311.9	15862	10089.6	Filtered	12826.2	Filtered	15541.8	15599.8	16086.6	37735.1	13879	7824.44	15284.8	14140.2	10776.7	15255.1
_NNFSDGFR_.2	9132.63	4100.53	15677.3	16923.4	11766.5	2588.64	Filtered	13647.6	15833.9	10264.8	18355.8	15275	Filtered	11513.1	8254.79	6465.57	15722.3	16509.1	17845.2	15046.4	23011.1	13031.9	14900.7	12784.8	16182.9	22681.6	13418.7	3327.93	14946.4	28243	9677.19	3550.03	5638.08	26018.2	10878.7	3966.51	8742	8873.64	Filtered	Filtered
_LSNTSPEFQEM[Oxidation (M)]SLLER_.2	113745	104153	150918	187758	109348	107412	137169	122886	184897	150399	181332	148365	78841.4	86890.8	72107.5	88454.6	139086	105921	116676	195732	84605.6	45863	74015	53181.5	78311.4	84394.7	86716.9	94789.4	114699	150716	96939.6	81174.9	78885.5	173905	93949.1	97068.4	168678	125739	90097.2	85555.7
_LSNTSPEFQEMSLLER_.2	7818.34	8922.51	12567.9	13512.5	47415.3	16122.3	17220.5	31078.7	23199	17217.9	23344.2	19704.7	Filtered	20633.3	19319.5	23525.4	31261.5	25154.6	27848.3	35993.3	15490.5	Filtered	17546.6	16729.9	21769.2	24249.4	22546.8	Filtered	13174.2	Filtered	38655.7	33229.4	28167.5	70945.4	34010.8	25244.2	47305.2	37667.9	29838.2	27316.2
_LSNTSPEFQEM[Oxidation (M)]SLLER_.3	Filtered	1.31631	Filtered	1445.73	Filtered	Filtered	Filtered	Filtered	1541.01	1	1813.17	Filtered	Filtered	Filtered	Filtered	Filtered	Filtered	Filtered	2645.89	3663.15	14291.3	7589.68	Filtered	1805.12	4145.1	7104.99	7938.86	19539.2	3748.13	5080.83	Filtered	Filtered	Filtered	7566.37	Filtered	Filtered	Filtered	1.00274	7060.88	Filtered
_QYAGTGALK_.2	51245.1	41992.9	59518	94448.4	62529	43280.9	53828.2	72781.2	99498.8	85748.4	89486.1	95825.9	32659.5	36348.9	39532.3	34750.8	70211.7	44251.9	87450.7	86743.1	95843.3	54737.2	80112.9	70604.1	100383	134275	126750	72062.9	96823.4	216966	52273	50443.6	47396.4	111359	64597.6	70750.2	82328	57577.9	40234.6	54445
_QYAGTGALK_.1	Filtered	1482.94	780.087	1287.98	Filtered	Filtered	1778.36	1423.11	3881.88	Filtered	1546.17	733.672	1463.87	Filtered	1863.26	Filtered	3619.2	1420.27	3569.02	2984.53	4122.66	Filtered	1	Filtered	1698.2	1728.59	2658.62	Filtered	Filtered	2491.29	Filtered	Filtered	Filtered	5646.57	2249.13	2656.04	3449.91	Filtered	Filtered	Filtered
_[Acetyl (Protein N-term)]ATAAYEQLK_.2	40137.8	39009.2	28421.6	41020.4	41408.3	31260.8	25225	38836.5	48400.8	37283.9	41326.5	36883	23240.4	30256.9	24581.7	27139.9	50635.6	50274.6	36922.2	42672.3	29262.2	16228.5	13968.7	18041.9	18630.7	20029.7	25147	12973.3	19572.6	30019.5	51957.1	45789.1	37386.5	72856.1	47630.2	30325.6	40092.9	32332.1	16398.1	Filtered
_[Acetyl (Protein N-term)]ATAAYEQLK_.1	Filtered	Filtered	5251.47	6048.44	Filtered	2136.43	8096.33	3920.1	5337.42	5328.69	9833.17	Filtered	Filtered	Filtered	Filtered	4265.23	4984.93	7353.92	5797.88	6614.82	7649.42	4161.6	2499.83	8799.48	5202.79	5476.44	9711.4	Filtered	Filtered	6426.17	Filtered	Filtered	3202.04	9215.38	Filtered	3925.34	3631.26	3615.94	Filtered	Filtered
_LHITPEK_.1	Filtered	6458.56	7406.11	10795.1	Filtered	8219.31	8660	7007.81	9323.5	4886.95	16701.6	22990.1	Filtered	5883.71	4817.1	6760.24	10859.8	9732.14	13654.4	17794.7	18760.5	Filtered	10133.3	8125.04	11394.5	16012.7	10282.5	1.87528	6845.73	8103.59	Filtered	8743	8581.93	22796.5	Filtered	15066.2	22360.4	9107.83	Filtered	Filtered
_QVIINLINQK_.2	39291.9	31765.6	31912.3	54832.1	33144.9	31968.7	35647.1	55039.1	59053	47108	79093.9	70700.1	33016.4	45488.1	35254.4	43030.2	61013.1	54140.3	76044.5	71814.4	63395.3	31399.9	33793.6	42175.9	42261.9	62415.5	57450.2	42810.8	53731.9	71624.6	42644.9	41122.9	44736	60746.2	46504	53728.3	58239	49398.3	36302.4	52201.9
_QVIINLINQK_.1	Filtered	1181.47	Filtered	330.067	965.169	Filtered	Filtered	33.1441	482.058	Filtered	441.195	1	1733.62	Filtered	Filtered	Filtered	482.536	Filtered	1901.88	1510.84	2164.59	Filtered	Filtered	Filtered	1422.67	1	1677.53	Filtered	Filtered	1	1764.43	Filtered	Filtered	2954.38	Filtered	2190.54	1656.81	1199.46	Filtered	Filtered
_VSTEVTLAVK_.2	9393.19	12603.5	16891.4	19760.4	16253.2	16249.4	10527	20052.5	18466.4	15438.8	12699	13113.7	4663.19	25927.3	5154.75	Filtered	22151.7	13946.2	42095.7	39910.5	39768	4267.6	16112	18130.4	22893.7	39141.8	30654.6	Filtered	14953.1	32151.3	52024.3	47593.7	16605.3	99694	32333.3	21760.4	59891.1	29212.8	13816.5	55018
_VSTEVTLAVK_.1	Filtered	Filtered	1457.86	1646.63	1813.78	Filtered	1582.08	Filtered	2297.21	1001.75	Filtered	Filtered	856.608	Filtered	1072.74	Filtered	561.541	2533.45	709.639	275.656	3400.44	Filtered	Filtered	Filtered	Filtered	1735.72	697.152	Filtered	1.22845	Filtered	4940.43	Filtered	2924.38	9270.61	1.37266	Filtered	508.456	Filtered	Filtered	Filtered
_LEEQDEFEK_.2	39199.7	41070.7	49985.4	61311.6	48094.6	40664	43457	60710.7	67597.8	52275.1	67218.9	62748	22747.3	28721.6	27093.5	30350.9	25972.5	53949.9	93920.3	89160.9	75268.3	24069.9	63191.4	55551.5	73854	79499.2	82151.2	34829.6	88713.4	141825	58859.8	54946.6	46798.4	56669.3	74885.8	72471.2	81838.6	67247.5	45762.8	78403.1
_LEEQDEFEK_.1	Filtered	Filtered	732.628	277.97	Filtered	Filtered	651.456	338.1	556.993	1764.46	1475.95	2010.17	Filtered	Filtered	Filtered	Filtered	Filtered	Filtered	1575.86	1219.38	1115.34	Filtered	Filtered	Filtered	758.033	412.497	597.472	Filtered	Filtered	Filtered	Filtered	Filtered	Filtered	5997.59	Filtered	Filtered	1845.66	Filtered	Filtered	Filtered
_LGVLHVGQK_.2	4586.79	Filtered	10355.4	12293.2	Filtered	9386.58	Filtered	11846.1	19103.9	14068.4	21078.1	19084	5160.26	18058.7	Filtered	14956.8	20949.4	14664	37752.1	39368.7	26495.5	7733.59	19042.4	22487.2	24013.2	31129.8	29567	17291.4	29538.2	32379.8	11153.6	18579.5	12438.3	43342.8	5395.5	23071.7	27932.7	16896	11248.2	11447.7
_LGVLHVGQK_.1	Filtered	Filtered	Filtered	Filtered	Filtered	Filtered	Filtered	513.755	2242.18	2546.44	651.398	2760.66	Filtered	Filtered	Filtered	Filtered	2063.64	Filtered	2327.93	2406.1	2857.93	Filtered	Filtered	691.058	856.868	1385.41	1942.06	Filtered	1.38996	1	Filtered	Filtered	800.214	4464.91	975.801	1	1784.5	Filtered	Filtered	Filtered
_ATDFDVLSYKK_.3	Filtered	Filtered	11066.6	16438	Filtered	Filtered	2664.47	14662.8	14707.4	12639.3	15802.9	14845.2	Filtered	Filtered	4133.63	Filtered	13905.7	3939.01	16381.6	21360.8	23761.9	2679.82	15155.3	Filtered	16183.2	18111.1	25874.5	11739	19539.2	20194.3	5828.46	8611.28	12217.2	7719.64	2940.15	22820	8309.77	29232.3	4408.19	Filtered
_ATDFDVLSYKK_.2	Filtered	Filtered	7785.54	5138.79	Filtered	Filtered	Filtered	5421.25	8865.68	3097.4	7468.88	7269.31	Filtered	Filtered	3518.21	Filtered	8883.75	8847.23	13757.1	14249.4	10024.4	Filtered	Filtered	Filtered	6944.83	5347.89	8107.91	Filtered	Filtered	14334	21109.4	Filtered	1822.48	10331.2	5497.21	6445.35	7319.7	8109.14	Filtered	Filtered
_SNC[Carbamidomethyl (C)]M[Oxidation (M)]DC[Carbamidomethyl (C)]LDR_.2	18836.4	4215.14	25236.3	27771.7	17412	9806.42	26021.2	20451.1	47841.8	34761.1	38490.3	37552.7	Filtered	Filtered	27221.4	11819.8	33905.9	15134.8	14155.9	33187	27579.2	10740	26562.7	25159.4	22863.2	45707.6	32458.8	15099.4	41686.5	56264.4	28593.7	11044.6	15520.7	50045.1	19487.7	17085.8	28422.4	33547.2	9252.19	5065.57
_SNC[Carbamidomethyl (C)]MDC[Carbamidomethyl (C)]LDR_.2	Filtered	Filtered	1344.03	Filtered	Filtered	Filtered	Filtered	Filtered	Filtered	1499.41	Filtered	Filtered	Filtered	Filtered	Filtered	Filtered	8653.7	Filtered	6867.16	8116.71	1062.76	Filtered	Filtered	Filtered	3238.95	3315.16	2805.29	Filtered	Filtered	2502.95	Filtered	Filtered	Filtered	18474.6	Filtered	7717.31	7138.82	Filtered	Filtered	Filtered
_HFDSQVIIYGK_.2	44115	36434	57579.6	62071.8	64739.9	36931.6	48845.1	57519	67326	72215.3	73184.5	74468.4	24671.9	31299.1	35902.8	37296.2	61414.3	56102.4	85427.4	88330.3	85876	16572	47762.6	27647.9	61190.4	83856.5	84669.6	26529.3	42240.5	126868	67214.5	60121.3	50184.3	144542	64080.1	60886.8	101460	88101.4	47575.1	24916
_HFDSQVIIYGK_.3	Filtered	Filtered	Filtered	Filtered	Filtered	Filtered	Filtered	Filtered	Filtered	702.059	Filtered	Filtered	Filtered	Filtered	1060.26	Filtered	Filtered	Filtered	Filtered	1	6170.14	Filtered	Filtered	Filtered	6253.65	5096.83	8932.07	Filtered	Filtered	4896.73	Filtered	Filtered	Filtered	Filtered	Filtered	Filtered	1	1.00274	Filtered	Filtered
_YIAFDFHK_.2	29554.4	19270	41518.4	35624.8	41204.2	25480.4	26802.3	36630.4	54291.6	45647.1	53557.8	48723.2	31243.7	45805.7	30613.8	43436.7	64032.7	49670.3	62595.3	60505.7	27969.3	29539.5	26738.5	8426.26	26001.8	42897.5	37954.7	19026.5	35316.9	46884.5	44633.3	42263.3	43880.8	107077	50405.6	49124.6	59462.3	50203.8	30938	40353.3
_YIAFDFHK_.1	Filtered	Filtered	Filtered	Filtered	Filtered	Filtered	Filtered	294.404	Filtered	Filtered	Filtered	Filtered	Filtered	Filtered	Filtered	Filtered	1416.59	Filtered	423.729	1	1	Filtered	Filtered	Filtered	Filtered	Filtered	646.52	Filtered	Filtered	325.614	1.29518	Filtered	1.1169	657.865	Filtered	Filtered	Filtered	Filtered	Filtered	Filtered
_ASFVQTR_.2	30837.7	16045.2	62343.4	56877.5	52828	49384.8	19425.4	35978.1	71640.3	75757.3	57463	77585	40732	48597.1	35870.5	29902.7	34986.1	25164.6	77716.2	72898.6	160894	62602	77270.3	54001.2	81916.5	88168.4	143219	46761.7	81015.1	206219	31745.9	64756	40073.1	111153	47639.1	38737.4	80299	34949	30095.2	39218.6
_ASFVQTR_.1	Filtered	Filtered	Filtered	Filtered	Filtered	Filtered	Filtered	Filtered	Filtered	Filtered	Filtered	Filtered	Filtered	Filtered	Filtered	Filtered	Filtered	Filtered	311.79	937.044	1	Filtered	Filtered	Filtered	Filtered	1	Filtered	Filtered	Filtered	Filtered	Filtered	Filtered	Filtered	626.418	Filtered	1	1	Filtered	Filtered	Filtered
_LGVLHVGQKLEEQDEFEK_.3	1610.01	2193.3	3068.18	6564.14	Filtered	4211.24	2780.77	5508.21	9641.35	3407.46	10349	30.289	Filtered	Filtered	Filtered	4755.8	6228.35	Filtered	6618.01	5669.38	25823.2	Filtered	9641.9	7609.53	15570.8	20952.5	23479	2354.74	8297.98	25297.2	1.29662	Filtered	Filtered	18054.9	13267.1	Filtered	5279.75	3091.32	Filtered	Filtered
_LGVLHVGQKLEEQDEFEK_.4	Filtered	Filtered	435.51	2063.38	Filtered	Filtered	Filtered	Filtered	3273.99	2204.06	2861.79	476.723	1.49216	2586.65	1.37543	Filtered	2036.47	2230.97	2451.27	2622.58	10917.3	3409.61	2071.33	1620.56	3056.02	4034.35	4381.3	Filtered	3408.27	3605.37	Filtered	Filtered	1.08462	4168.8	2312.59	Filtered	989.094	1044.87	Filtered	Filtered
_LGVLHVGQKLEEQDEFEK_.2	Filtered	Filtered	Filtered	Filtered	Filtered	Filtered	Filtered	Filtered	3389.39	2178.89	3626.84	Filtered	Filtered	Filtered	Filtered	Filtered	3337.51	872.695	4194.02	3831.95	9697.98	Filtered	2060.05	Filtered	5263.62	5607.16	9050.99	Filtered	Filtered	8569.75	Filtered	Filtered	Filtered	11056.1	3760.32	Filtered	1530.12	Filtered	Filtered	Filtered
_VANHM[Oxidation (M)]DGFQR_.2	43261.6	11062.7	9083.79	4673.78	17777.5	11172.3	17833.5	25629.7	12901.4	19158.4	33112.5	8758.37	11340.6	11484.5	21485.9	9260.73	Filtered	7023.23	Filtered	32036.6	22074.7	2068.75	6970.22	8524.24	3505.4	7765.31	17482.4	Filtered	12693.1	27678.1	7757.24	17958.1	13236.2	4841.36	25567.6	29880.2	49557.1	Filtered	12439.4	Filtered
_VANHM[Oxidation (M)]DGFQR_.3	Filtered	Filtered	Filtered	50292.9	9561.93	Filtered	24362.8	17134.9	Filtered	23564.9	Filtered	Filtered	Filtered	Filtered	Filtered	Filtered	Filtered	6420.46	1	Filtered	10940	15679.8	10850.7	26325.1	39688.3	21057.1	33316.7	Filtered	9553.25	5296.8	Filtered	Filtered	11220.3	Filtered	4996.37	Filtered	Filtered	Filtered	17872.2	Filtered
_VANHMDGFQR_.2	Filtered	Filtered	Filtered	Filtered	Filtered	Filtered	Filtered	Filtered	Filtered	Filtered	Filtered	Filtered	Filtered	Filtered	Filtered	Filtered	1917.36	Filtered	3041.37	232.698	Filtered	1840.89	5773.7	Filtered	2026.43	4623.92	4830.68	Filtered	Filtered	Filtered	Filtered	7979.9	Filtered	9516.7	Filtered	Filtered	4676.88	Filtered	Filtered	Filtered
_DFVDAPR_.2	Filtered	Filtered	Filtered	Filtered	Filtered	Filtered	Filtered	Filtered	20946	Filtered	21795.6	23980.5	Filtered	Filtered	Filtered	Filtered	4131.52	Filtered	20265.4	26367.9	35029.7	25204.1	38397.4	31652.1	31549.1	33000.1	28927.4	14953.1	26362.9	71802.9	Filtered	11506.8	7314.32	1	Filtered	Filtered	33042.6	12796.1	Filtered	Filtered
_FYVEAC[Carbamidomethyl (C)]DDGADDVLTIDR_.2	2701.89	Filtered	9294.36	18567	4507.51	13519.6	Filtered	10723.6	12284.1	13547	17945.4	16237.1	Filtered	916.076	8622.39	7063.03	16511.4	15295.5	16411.8	25029	37399.3	21333.7	26371.6	28644.2	25861.2	33054.4	25702.4	11934.6	19161	Filtered	32787.8	20653	33735.6	39925.2	27657.3	11291	12470.6	11994.6	8649	Filtered
_FYVEAC[Carbamidomethyl (C)]DDGADDVLTIDR_.3	Filtered	Filtered	Filtered	Filtered	Filtered	Filtered	Filtered	Filtered	868.32	Filtered	Filtered	Filtered	Filtered	Filtered	Filtered	Filtered	Filtered	Filtered	Filtered	Filtered	5228.34	Filtered	860.07	Filtered	4852.96	5302.71	2659.58	Filtered	Filtered	Filtered	Filtered	Filtered	Filtered	Filtered	Filtered	Filtered	Filtered	Filtered	Filtered	Filtered
_PLEQTFATM[Oxidation (M)]VSSLGSGM[Oxidation (M)]M[Oxidation (M)]R_.3	13747.7	13685.9	19972.5	25550.4	Filtered	Filtered	Filtered	23266.6	24437.2	26879.9	29895.1	37904.4	Filtered	Filtered	8625.21	Filtered	16704	Filtered	30162.6	30728.1	34404.9	20314.4	19173.7	8544.67	16937.7	22619	26104.6	Filtered	27371.6	2.03948e+06	17010.9	6366.52	11904.1	38432.4	16457.9	18481.5	20807.3	15284	7146.37	Filtered
_PLEQTFATM[Oxidation (M)]VSSLGSGM[Oxidation (M)]M[Oxidation (M)]R_.2	Filtered	Filtered	4029.65	6426.54	Filtered	Filtered	Filtered	3919.09	6282.08	4699.63	12132	11789.3	Filtered	Filtered	Filtered	Filtered	1723.43	Filtered	6376.89	7536.37	5394.28	Filtered	Filtered	Filtered	3615.89	3489.22	6709.59	Filtered	Filtered	184086	Filtered	1446.27	Filtered	5886.48	Filtered	2401.33	3994.04	3676.79	Filtered	Filtered
_PLEQTFATMVSSLGSGM[Oxidation (M)]M[Oxidation (M)]R_.3	Filtered	Filtered	Filtered	Filtered	773.35	Filtered	Filtered	1450.91	Filtered	Filtered	Filtered	Filtered	Filtered	Filtered	Filtered	Filtered	Filtered	Filtered	258.721	1051	Filtered	Filtered	Filtered	Filtered	Filtered	Filtered	Filtered	Filtered	Filtered	Filtered	Filtered	Filtered	Filtered	Filtered	Filtered	Filtered	Filtered	Filtered	Filtered	Filtered
_TM[Oxidation (M)]LHLTDIQLQDNK_.3	29527.9	30649.6	37245.8	48587.3	26515.9	28263.1	19646.2	44371.1	62241.4	48120.6	66355.4	57577.2	28436.4	29170.3	24511.2	15917.2	42360	28951.5	41987.4	52290.4	54771.5	49690.6	56210.9	51393.4	46893.4	51995.4	58860.5	63991.9	75235.8	61649.6	26237.3	24002.6	24781.4	40550.5	23981.9	32542.6	40634	34416.3	Filtered	44798.1
_TM[Oxidation (M)]LHLTDIQLQDNK_.2	Filtered	1358.12	2093.82	7120.51	Filtered	Filtered	Filtered	6667.68	4264.45	4595	6377.12	3969.14	Filtered	Filtered	Filtered	Filtered	4089.45	4918.71	7612.89	10536.6	5973.31	Filtered	Filtered	1.11076	1160.8	1391.41	1503.63	Filtered	Filtered	5116.15	Filtered	Filtered	Filtered	12802.1	Filtered	Filtered	5476.59	Filtered	Filtered	Filtered
_TMLHLTDIQLQDNK_.3	Filtered	Filtered	Filtered	Filtered	Filtered	Filtered	Filtered	15853.5	30569.3	Filtered	Filtered	Filtered	Filtered	Filtered	Filtered	Filtered	Filtered	Filtered	7013.2	14419.1	5504.83	Filtered	Filtered	Filtered	2928.26	5088.68	4074.41	Filtered	1184.04	3874.72	Filtered	1369.35	Filtered	21520.3	Filtered	5630.88	9238.18	Filtered	Filtered	Filtered
_TMLHLTDIQLQDNK_.2	Filtered	Filtered	Filtered	Filtered	Filtered	Filtered	Filtered	Filtered	Filtered	Filtered	Filtered	Filtered	Filtered	Filtered	Filtered	Filtered	Filtered	Filtered	7188.82	Filtered	Filtered	Filtered	Filtered	Filtered	Filtered	12304.4	Filtered	Filtered	Filtered	Filtered	1.4268	Filtered	Filtered	11453.5	Filtered	Filtered	Filtered	Filtered	Filtered	Filtered
_ATDFDVLSYK_.2	Filtered	Filtered	3944.2	10367.5	Filtered	4620.85	Filtered	9931.45	7270.94	10453.1	10786.8	12481.7	3677.26	Filtered	6659.02	Filtered	14539.7	10553.4	16274.6	16374.4	17399.5	17335.2	10852.2	Filtered	13109	8871.86	8415.95	Filtered	Filtered	13656	Filtered	5323.76	9952.01	16158.4	5134.59	9168.82	14695.7	8013.64	6763.97	7071.16
_ATDFDVLSYK_.1	Filtered	Filtered	Filtered	2280.06	Filtered	Filtered	Filtered	1099.48	Filtered	Filtered	Filtered	1882.75	Filtered	4630.02	Filtered	Filtered	Filtered	Filtered	2411.71	1133.16	Filtered	Filtered	Filtered	Filtered	Filtered	Filtered	Filtered	Filtered	Filtered	Filtered	Filtered	Filtered	Filtered	1347.66	Filtered	Filtered	588.335	Filtered	Filtered	Filtered
_VSTEVTLAVKK_.2	Filtered	Filtered	Filtered	1058.62	Filtered	Filtered	Filtered	Filtered	Filtered	Filtered	Filtered	Filtered	Filtered	Filtered	Filtered	Filtered	1	Filtered	Filtered	4170.21	13282.3	Filtered	2539.85	6480.94	6031.85	9163.57	7427.01	Filtered	Filtered	3158.14	8182.84	Filtered	Filtered	23604.7	3310.33	1561.64	Filtered	Filtered	Filtered	Filtered
_THLGLIM[Oxidation (M)]DGWNSM[Oxidation (M)]IR_.3	3405.65	1117.4	13732.7	14198.5	Filtered	1785.51	Filtered	13852.6	12168.9	12130.4	11797.4	11502.3	Filtered	Filtered	Filtered	Filtered	8490.83	5281.69	11931.5	8402.76	32377.3	9070.6	11895.9	8155.53	13763.9	20787.5	14143.8	Filtered	6528.09	16815.2	3152.17	Filtered	8957.02	22353.3	4813.94	Filtered	6757.82	3512.15	Filtered	Filtered
_THLGLIM[Oxidation (M)]DGWNSM[Oxidation (M)]IR_.2	Filtered	Filtered	4386.24	6056.65	Filtered	Filtered	Filtered	7414.92	5265.78	Filtered	5990.12	Filtered	Filtered	Filtered	Filtered	Filtered	Filtered	Filtered	1807.16	3129.88	1393.24	Filtered	Filtered	Filtered	1507.64	2040.31	1529.52	Filtered	Filtered	Filtered	Filtered	Filtered	Filtered	4205.07	Filtered	Filtered	Filtered	Filtered	Filtered	Filtered
_THLGLIMDGWNSM[Oxidation (M)]IR_.3	Filtered	Filtered	Filtered	Filtered	Filtered	Filtered	Filtered	1	Filtered	Filtered	Filtered	Filtered	Filtered	Filtered	Filtered	Filtered	Filtered	Filtered	Filtered	Filtered	Filtered	Filtered	Filtered	Filtered	Filtered	Filtered	2199.08	Filtered	Filtered	Filtered	Filtered	Filtered	Filtered	3730.02	Filtered	Filtered	Filtered	Filtered	Filtered	Filtered
_THLGLIM[Oxidation (M)]DGWNSMIR_.3	Filtered	Filtered	Filtered	Filtered	Filtered	Filtered	Filtered	Filtered	Filtered	Filtered	Filtered	Filtered	Filtered	Filtered	Filtered	Filtered	Filtered	Filtered	Filtered	Filtered	Filtered	Filtered	Filtered	Filtered	Filtered	Filtered	Filtered	Filtered	Filtered	Filtered	Filtered	Filtered	Filtered	1324.48	Filtered	Filtered	Filtered	Filtered	Filtered	Filtered
_VGEFFSHVVWK_.3	Filtered	Filtered	Filtered	Filtered	Filtered	Filtered	Filtered	1	1380.12	1	Filtered	Filtered	Filtered	Filtered	Filtered	Filtered	1	Filtered	1580.69	1700.87	5530.85	969.157	401.514	530.84	1632.87	1401.2	5310.57	Filtered	588.284	Filtered	Filtered	Filtered	Filtered	1606.96	Filtered	Filtered	397.118	Filtered	Filtered	Filtered
_VGEFFSHVVWK_.2	Filtered	Filtered	2102.08	Filtered	Filtered	Filtered	Filtered	Filtered	Filtered	Filtered	Filtered	Filtered	Filtered	Filtered	Filtered	Filtered	5388.42	Filtered	7847.91	4632.62	1497.6	Filtered	Filtered	Filtered	Filtered	3071.07	309.01	Filtered	Filtered	Filtered	Filtered	Filtered	Filtered	9296.44	Filtered	Filtered	2970.99	Filtered	Filtered	Filtered
_FVWNGHLLR_.2	Filtered	Filtered	Filtered	Filtered	Filtered	Filtered	Filtered	Filtered	Filtered	Filtered	Filtered	Filtered	Filtered	Filtered	Filtered	Filtered	Filtered	Filtered	Filtered	Filtered	8708.56	Filtered	3299.06	Filtered	Filtered	5812.72	6365.58	Filtered	Filtered	Filtered	Filtered	Filtered	Filtered	Filtered	Filtered	Filtered	Filtered	Filtered	Filtered	Filtered
_IGIVGLPNVGK_.2	124516	155660	172235	165773	182131	163034	158075	135767	141807	118417	132414	134372	136530	122520	124075	118500	121638	117570	117332	136610	118179	110718	102385	112581	112143	103158	106955	138238	126759	114543	96160.2	94401.2	93234.6	91518.2	68436	104568	107820	115574	105464	113012
_NYIVEDGDIIFFK_.2	20940	27266.9	26749.2	5426.34	28790.9	17350.6	22220.5	22635.1	27190.3	24069.4	24423.3	20449.2	20652.6	23232	15272	17335.3	19767.8	21392.2	21993.4	26533.1	18450.5	22142.6	13633.9	17314.7	21145.6	18696.4	20271.6	17892.7	16681.6	Filtered	17103.1	22398.5	22731.2	20277.6	19568.8	23391.2	21963.3	21430.1	18973.5	14438
_LQELSAEER_.2	20212.3	47219.6	55490.4	48556.1	59721.4	52851.1	34495.4	42579.2	44103.6	45500.8	48002.6	33758.7	23650.9	Filtered	19147.5	25444.1	42350.6	Filtered	34050.4	37115.9	48187.2	51498.3	43640.8	48015.5	45217.1	41685.5	43284.1	29632.8	37928.8	60716	42585.5	32216.5	42991.1	40658.3	25220.7	51540.2	28251.3	36294.7	45332.9	33515
_YLEANM[Oxidation (M)]TQSALPK_.2	17713	17072.6	27617.4	30226.3	28162.9	25269.7	21069.3	27500.7	29629.5	26788.3	25762.9	23756.4	7654.09	3931	7124	9978.88	12937.4	5328.74	20695.8	20514.4	11691.6	6008.69	9695.65	2417.35	14276.9	8936.79	16600.9	Filtered	9629.78	5669.8	4629.89	1885.17	3398.86	15267.2	Filtered	14594.1	15396	13931.6	7517.97	Filtered
_LKPEYDIM[Oxidation (M)]C[Carbamidomethyl (C)]K_.2	10328.2	64508	21130.1	16677.2	20168.1	22184.7	20100.9	19481.7	17659.4	23214.2	20192.3	19412.1	18109.2	14505.7	16232.2	22776	14186.4	18432	18505.3	18770	14260.9	12974.4	11761	3108.8	16605.5	12112.3	12457.7	7758.04	10283.9	13368.3	Filtered	12625.1	11504.3	5008.98	Filtered	16180.6	16164.1	14877.1	14096	13086.2
_LKPEYDIM[Oxidation (M)]C[Carbamidomethyl (C)]K_.3	Filtered	3295.68	2744.36	6646.1	5222.91	Filtered	5892.44	4012.4	6442.09	5435.06	5287.75	9711.27	1.33047	Filtered	2561.36	Filtered	5745.12	4429.47	Filtered	7472.4	9950.09	5677.61	8470.63	4432.84	12535.1	7561.68	12616.3	5116	4689.49	11300.8	1977.32	4745.41	2688.29	3884.42	Filtered	1	7858.24	7571.38	1082.05	Filtered
_SWVIDQK_.2	8263.49	20582.1	13001.3	22500.3	Filtered	12572.7	11677.9	23533.8	16182.3	16995.7	9992.9	14499.1	16541.1	5356.12	17389.9	Filtered	1580.94	Filtered	1	9288.33	10142.5	16774.2	13011.2	10319.4	28883.8	12658.2	25769.7	14645.9	9990.63	27472.9	6608.37	6528.69	7405.73	5075.29	5208.83	2715.93	10841	10787	12712.7	Filtered
_SWVIDQK_.1	Filtered	1660.36	1773.09	2504.8	Filtered	Filtered	2403.69	2127.02	1273.9	Filtered	2255.12	2121.7	Filtered	7107.93	Filtered	7980.46	13172.7	10171.8	10697.4	9597.44	2855.65	Filtered	4835.57	Filtered	Filtered	Filtered	1272.14	Filtered	Filtered	Filtered	2894.22	Filtered	Filtered	7097.37	901.946	2934.72	6191.7	2885.85	Filtered	Filtered
_YEDFKEEGSENAVK_.2	1316.7	7437.22	16412	10334.4	6830.73	9891.92	5724.25	9214.57	9895.22	9027.3	6677.28	7792.09	13816.5	6896.38	2699.12	10701.6	9466.45	8508.02	9768.61	9129.39	3922.3	1291.46	2596.66	1035.54	5206.15	3216.3	3789.96	Filtered	Filtered	668.941	1752.8	3758.17	4792.31	7040.06	6722.43	7471.49	10695.4	3505.13	3277.23	5739.68
_YEDFKEEGSENAVK_.3	Filtered	Filtered	5635.77	9300.22	10078.6	7729.08	Filtered	6840.69	2357.7	4982.02	Filtered	7276.01	Filtered	Filtered	Filtered	Filtered	Filtered	Filtered	9550.75	6437.47	1506.79	Filtered	13264.6	Filtered	13560.3	Filtered	6754.4	952.852	7520.52	8730.66	Filtered	2311.68	15271.7	14259.8	Filtered	Filtered	Filtered	Filtered	Filtered	Filtered
_EIEVLNK_.1	Filtered	7676.6	4863.48	4108.23	4454.16	Filtered	3144.78	3482.94	3304.25	1561.01	2915.13	3540.24	11199.6	Filtered	Filtered	8486.3	2485.53	8160.83	7358.95	5134.83	4379.97	Filtered	3644.64	Filtered	4844.45	1980.91	2678.23	Filtered	Filtered	Filtered	Filtered	Filtered	4882.72	3181.99	3929.13	4242.94	3036.81	17025.4	3828.62	10346.1
_IHTDFEK_.2	45656.3	43842	62028.2	59230.6	59920	74574.1	42856.4	57235.6	56196.4	51140	43157.2	39467.3	46077.6	61055	47140.7	54851.4	44059.5	48935.5	50575.1	68838.1	29378.4	25022.8	37500.7	36182.6	46402.6	24626.3	53413.8	39084.3	34621.2	61960.5	38009.4	41952	46148.2	52901	31061.8	39242.1	60710.5	44197.1	68803.7	45620.7
_IHTDFEK_.1	Filtered	1788.23	Filtered	Filtered	Filtered	Filtered	1078.92	3858.79	559.12	Filtered	2748.23	2236.17	Filtered	Filtered	Filtered	Filtered	659.768	1	875.013	1496.41	754.452	Filtered	Filtered	Filtered	408.201	Filtered	Filtered	Filtered	Filtered	Filtered	Filtered	1	Filtered	1155.17	Filtered	1016.08	Filtered	Filtered	Filtered	Filtered
_FYHDWNDK_.2	11639.3	12440.2	25052.5	23163.7	Filtered	Filtered	Filtered	11092	23159	17089.2	14600.4	16572.2	14655.8	13993.1	9885.03	15176.9	13385	13980	18234.5	22647.9	Filtered	Filtered	Filtered	Filtered	11692.7	Filtered	12928.3	Filtered	9207.88	Filtered	11221.1	9196.61	12399.6	16041.6	Filtered	6009.74	19738.8	13573.1	Filtered	9591.04
_GFIM[Oxidation (M)]AEVM[Oxidation (M)]K_.2	Filtered	12786.9	Filtered	22818.3	4561.67	Filtered	Filtered	7291.44	6995.81	7305.24	11006.3	5535.12	Filtered	11501.7	8812.78	Filtered	7743.49	Filtered	8748.07	6566.19	12028.3	117630	21615.8	4185.07	16516.5	8156.1	10384.8	Filtered	11432.6	15789.8	4080.25	Filtered	Filtered	8333.96	Filtered	6826.39	9249	4903.18	10311.7	Filtered
_PM[Oxidation (M)]VYLVNLSEK_.2	21061.9	18926.6	46058.1	42693.3	9261.07	26192.9	23774.3	51233.3	41891.9	26589.5	40524.7	31294.5	3135.43	11973.5	Filtered	18397.9	20695	24927.6	42090.5	47258.2	35844.9	33300.5	31395.2	24687.2	47561.3	42790.9	47342.9	28485.4	24227.1	36535	28228.9	20798.5	24441.2	31865.3	12675.6	31478.1	35846.2	29363.1	24482	17318
_PMVYLVNLSEK_.2	Filtered	Filtered	Filtered	Filtered	Filtered	Filtered	Filtered	Filtered	Filtered	Filtered	Filtered	Filtered	Filtered	Filtered	Filtered	Filtered	Filtered	Filtered	Filtered	Filtered	Filtered	Filtered	1731.72	Filtered	4477.59	2735.92	3450.92	Filtered	Filtered	Filtered	Filtered	Filtered	2170.01	5551.88	Filtered	Filtered	3387.51	3458.84	Filtered	Filtered
_FNTPQQPK_.2	Filtered	Filtered	12598.8	8424.47	6312.38	20877.2	Filtered	7556.6	11306.8	7486.5	14539	11203.4	3919.51	Filtered	Filtered	Filtered	4340.58	6764.06	7006.28	9515.91	7884.5	Filtered	2559.83	Filtered	7819.21	6522.08	8880.61	Filtered	Filtered	6742.88	Filtered	Filtered	Filtered	Filtered	Filtered	4522.54	7062.08	6645.03	Filtered	Filtered
_HLFLTSK_.2	5141.73	7996.13	15054.5	7106.16	15794.4	4255.32	Filtered	17759.9	20974.8	17327.4	7141.06	15597.1	Filtered	Filtered	Filtered	Filtered	Filtered	12122.8	17165.3	26665.6	19248.5	18381.6	17760.8	Filtered	16953.5	14071.6	34401.1	13130.4	12287.3	24450.9	13046.2	7934.99	17775.2	Filtered	Filtered	25378.9	17823	20708.4	Filtered	Filtered
_HLFLTSK_.1	Filtered	Filtered	1282.18	849.117	Filtered	Filtered	Filtered	Filtered	1628.48	2444.55	Filtered	2720.45	Filtered	Filtered	1632.51	Filtered	1544.67	Filtered	1075.19	3456.53	Filtered	Filtered	Filtered	Filtered	Filtered	Filtered	1431.68	Filtered	Filtered	Filtered	Filtered	1311.78	Filtered	Filtered	Filtered	Filtered	Filtered	Filtered	Filtered	Filtered
_VPVPDERFDFLC[Carbamidomethyl (C)]QYHK_.4	Filtered	Filtered	2858.48	Filtered	Filtered	Filtered	Filtered	Filtered	872.454	Filtered	Filtered	Filtered	Filtered	Filtered	Filtered	Filtered	Filtered	Filtered	Filtered	Filtered	2719.72	1649.61	1704.44	Filtered	2127.98	1187.53	2454.76	1.39208	1	Filtered	Filtered	Filtered	Filtered	Filtered	Filtered	Filtered	Filtered	Filtered	Filtered	Filtered
_GAHNGQGLGNAFLSHISAC[Carbamidomethyl (C)]DGIFHLTR_.4	Filtered	Filtered	Filtered	Filtered	Filtered	Filtered	Filtered	Filtered	Filtered	Filtered	Filtered	Filtered	Filtered	Filtered	Filtered	Filtered	1824.61	Filtered	2090.9	2492.39	Filtered	Filtered	Filtered	Filtered	Filtered	Filtered	987.963	Filtered	Filtered	Filtered	Filtered	Filtered	Filtered	4180.57	Filtered	Filtered	881.928	Filtered	Filtered	Filtered
_VIELENWTEGK_.2	Filtered	16753.7	8908.73	Filtered	Filtered	20580.7	Filtered	12949.3	11258.2	Filtered	Filtered	7282.47	20622.2	Filtered	8493.74	20286.3	13159.1	Filtered	11072.1	12483.8	7493.41	Filtered	7780.34	11845	4093.85	5646.32	4308.94	Filtered	Filtered	10674.5	25470.1	14665.6	23880	11272.1	16916.8	3460.75	7015.4	13751.6	23678.5	16154.4
_NTFSSGSDLNAVK_.2	Filtered	Filtered	3219.09	Filtered	Filtered	Filtered	Filtered	Filtered	Filtered	Filtered	Filtered	Filtered	Filtered	Filtered	31818.3	22121.6	6574.03	5809.35	8278.07	3074.01	4912.36	10822.4	7167.28	12078.3	6944.58	5278.08	7168.36	Filtered	6838.96	1917.4	Filtered	Filtered	2353.77	6355.58	6777.69	6112.08	6259.87	8231.76	18748.6	Filtered
_ELYLEEALQNER_.2	Filtered	1782.45	Filtered	Filtered	Filtered	Filtered	Filtered	Filtered	Filtered	Filtered	Filtered	1732.76	Filtered	Filtered	Filtered	Filtered	Filtered	Filtered	Filtered	Filtered	2712.87	Filtered	Filtered	Filtered	2040.25	Filtered	1625.21	Filtered	Filtered	409127	Filtered	Filtered	1859	2515.27	Filtered	Filtered	Filtered	Filtered	Filtered	Filtered
_YAVPDEILVVK_.2	11386.9	13584.8	15695.6	20143	4283.52	10909.2	4324.76	21001.8	25083	19351.8	29385.6	18659.5	7962.61	10002.5	10750.9	4941.95	16880.5	11638	10800.3	20403.8	25385.2	10031.4	16741.1	8545.23	16723.7	22100	20559.6	11208.5	17337.5	Filtered	13860.2	8614.6	10779.8	28496.5	15734.2	15764.2	27592.3	19095.1	4622.52	14120.9
_EPAAFWGPLAR_.2	6196.42	Filtered	24329.1	21617.2	5276	14252	Filtered	28109.4	30508.6	28684.5	33478.4	25213.7	Filtered	10581.2	7610.48	Filtered	24221.1	Filtered	4978.42	26154.3	29686.8	12818.2	9802.01	15146.5	15256.9	20336.3	24672.4	Filtered	16459.4	Filtered	17114.2	12615.1	17333.5	41092.1	34586.8	19817.3	32524.5	13758.4	8853.75	14968.9
_M[Oxidation (M)]DDVINISGHR_.2	27934.4	19116.4	12098.9	14219.8	Filtered	86489.9	28735.9	7057.72	30331.5	16172.6	25576.3	13146.2	62011.3	Filtered	36085.9	48408.2	25688.7	Filtered	10868.3	44195.8	15207.2	Filtered	10092.1	8524	11724.5	7077.86	14910.7	Filtered	Filtered	15106.9	17577.2	29093.3	18123.4	26292.5	15997.4	9363.46	21802.5	7721.51	11207	Filtered
_M[Oxidation (M)]DDVINISGHR_.3	1756.79	Filtered	7415.02	6327.03	Filtered	Filtered	Filtered	9949.56	10646.2	4854.33	13056.7	7196.49	Filtered	Filtered	1697.23	Filtered	5080.78	Filtered	3907.67	5427.03	20553.9	Filtered	4220.2	3423.75	12020.9	15125.6	10546.8	10979.2	10979.3	27676.4	Filtered	Filtered	Filtered	10800.1	4742.98	Filtered	12039.4	2147.13	Filtered	Filtered
_AYPGYYFTGDGAYR_.2	13104.7	Filtered	12777.5	17541.1	13887.2	11048.6	Filtered	21270.5	21888.1	22567.8	23127.6	16182.6	Filtered	Filtered	6951.88	Filtered	18053.5	8721.53	12487.8	15051.9	21213.8	Filtered	13868.5	Filtered	15949.8	18486.8	18183	Filtered	17492.2	26347.9	7277.38	11569.7	14449.2	26441.2	22651.8	5147.24	27194.6	Filtered	Filtered	Filtered
_INQFYGAPTAVR_.2	7268.19	Filtered	13311.3	16484	Filtered	3219.19	Filtered	18174.6	26184.3	19494.8	30146	21104.7	Filtered	Filtered	5962.1	Filtered	15565.8	11422.4	17521.4	27109.9	27011.4	8632.92	15931.3	14102.7	15895	30575.7	29092.3	Filtered	20346.1	30221	Filtered	16993.9	Filtered	33899.5	Filtered	Filtered	15137.2	6348.68	Filtered	Filtered
_TEGGYYQITGR_.2	Filtered	Filtered	13205.7	19730.5	Filtered	Filtered	Filtered	16059.6	14722.6	23324.2	35557.1	21216.9	12917.5	Filtered	25158.7	Filtered	17907.7	18768.1	20113.4	18305.5	40950.5	Filtered	Filtered	Filtered	22722.8	25164.9	34411.7	27155	Filtered	37172.9	Filtered	Filtered	Filtered	32171.9	9261.1	22674.1	11165.1	10227.8	8296.63	16679.5
_FVDAYFK_.2	7980.19	9629.97	11715	9848.4	12351.8	7251.57	Filtered	11173.9	18563.4	12951.4	24508.1	15202.3	3097.35	3184.64	3975.78	4538.54	9543.73	3751.06	6906.35	12209.4	22858	13689.7	14417.5	16034.2	16566.6	22286.7	24382.9	12421.4	17637.6	23714.7	9738.44	6808.07	6947.38	21666.9	15015.5	14562.2	19326.8	14554.1	5217.05	2910.97
_FVDAYFK_.1	Filtered	2679.56	1989.62	3166.28	Filtered	4560.85	Filtered	Filtered	Filtered	2258.14	Filtered	Filtered	Filtered	Filtered	Filtered	Filtered	8655.54	2331.21	1513.87	1926.6	Filtered	Filtered	Filtered	Filtered	1024.69	Filtered	840.049	Filtered	Filtered	1815.99	Filtered	Filtered	Filtered	6579.14	Filtered	Filtered	2314.11	Filtered	Filtered	Filtered
_SPESVALIWERDEPGTEVR_.3	Filtered	9339.78	7761.37	7518.29	Filtered	Filtered	Filtered	14673.7	19017.1	13332.4	22983.5	13052.7	Filtered	4007.11	Filtered	Filtered	9194.79	8321.48	10256.4	17936.7	19489	Filtered	8550.35	Filtered	12351	13470.5	16595.3	Filtered	Filtered	Filtered	Filtered	Filtered	2940.97	20369.2	6835.01	11977	19514.5	15064.4	Filtered	Filtered
_YWETVER_.2	Filtered	Filtered	8896.19	10827	Filtered	Filtered	Filtered	12151.1	13008.9	8937.43	14653.5	13178.1	Filtered	Filtered	Filtered	Filtered	5504.62	Filtered	3358.05	5957.68	15892.8	Filtered	9783.54	Filtered	10506.5	11604.3	11674.4	Filtered	Filtered	19174.5	10830.5	Filtered	7871.13	13668.4	10843.5	Filtered	11496.4	7793.44	Filtered	Filtered
_DSAGDSDVVVQELK_.2	Filtered	Filtered	Filtered	5057.82	Filtered	Filtered	Filtered	5261.74	8763.07	1602.61	7792.4	6493.77	Filtered	Filtered	Filtered	Filtered	Filtered	Filtered	Filtered	4501.98	11485.9	Filtered	7747.76	4561.29	10315	13142.3	17367.4	Filtered	Filtered	13695	1.33186	3312.01	Filtered	8167.4	4177.06	2835.26	7170.91	2513.61	Filtered	Filtered
_VVITFNQGLR_.2	Filtered	Filtered	Filtered	30330	Filtered	Filtered	Filtered	27325.7	36356.5	Filtered	46141.5	30431.8	Filtered	Filtered	Filtered	Filtered	24508.5	Filtered	21337.6	36210.2	27165.4	8746.97	14114.6	10536.2	17409.4	20484.6	18666.9	Filtered	Filtered	13168.3	Filtered	Filtered	Filtered	29564.1	13667.7	Filtered	26770.4	32715.9	Filtered	Filtered
_TLGSVGEPINC[Carbamidomethyl (C)]EAWEWLHR_.3	Filtered	Filtered	1014.58	Filtered	Filtered	Filtered	Filtered	970.968	2314.97	1806.94	Filtered	Filtered	Filtered	Filtered	Filtered	Filtered	1379.97	Filtered	967.665	2910.09	5586.81	Filtered	1269.83	1452.93	2608.07	4461.79	5114.81	Filtered	Filtered	Filtered	1620.31	2689.5	1582.5	3354.42	1520.75	Filtered	4316.12	2808.25	Filtered	Filtered
_LGTAEIEDAIADHPAVPESAVIGYPHDIK_.4	15728	Filtered	12059.2	18915.7	Filtered	Filtered	Filtered	10294.2	15391.3	21254.1	22041.6	27108.2	6815.34	Filtered	Filtered	Filtered	13421	Filtered	7930.44	15645.2	5385.76	Filtered	40.153	21074.7	4911.68	1457.82	8271.44	1.28874	5824.05	Filtered	7641.91	Filtered	Filtered	12184.3	Filtered	14333.3	15340.9	3645.45	3693.09	13624.1
_LGTAEIEDAIADHPAVPESAVIGYPHDIK_.3	Filtered	Filtered	Filtered	Filtered	Filtered	Filtered	Filtered	Filtered	873.277	1087.35	1037.89	729.493	Filtered	Filtered	Filtered	Filtered	Filtered	Filtered	Filtered	1595.72	Filtered	Filtered	Filtered	Filtered	1	475.175	1827.88	Filtered	Filtered	Filtered	Filtered	Filtered	Filtered	2395.3	Filtered	Filtered	3487.52	Filtered	Filtered	Filtered
_DTLVWDTPYHTVWDC[Carbamidomethyl (C)]DFSTGK_.3	Filtered	Filtered	1355.62	Filtered	1517.58	1546.39	Filtered	2105.93	1975.43	Filtered	1864.93	1807.35	Filtered	Filtered	Filtered	Filtered	Filtered	Filtered	Filtered	1831.34	2308.78	Filtered	Filtered	Filtered	1151.9	1579.22	2169.44	Filtered	2331.3	Filtered	Filtered	2395.41	Filtered	3542.78	Filtered	Filtered	12907.9	2392.66	Filtered	Filtered
_TIYGDHQR_.2	Filtered	Filtered	3462.42	Filtered	Filtered	Filtered	Filtered	Filtered	Filtered	Filtered	Filtered	3335.41	Filtered	Filtered	Filtered	Filtered	903.29	Filtered	Filtered	2343.29	889.563	Filtered	Filtered	Filtered	2446.76	8051.97	6457.27	5148.46	1.26747	1	Filtered	Filtered	Filtered	5611.76	Filtered	3296.07	Filtered	Filtered	Filtered	Filtered
_GEAAFAFIVVK_.2	Filtered	Filtered	Filtered	Filtered	Filtered	Filtered	Filtered	2785.6	3802.43	3480.48	4844.93	3479.48	Filtered	Filtered	Filtered	Filtered	Filtered	Filtered	Filtered	1692.85	3184.5	Filtered	Filtered	Filtered	2449.61	1799.1	2352.38	Filtered	Filtered	Filtered	Filtered	Filtered	Filtered	2833.95	Filtered	1832.36	1843.76	Filtered	Filtered	Filtered
_ELLETTC[Carbamidomethyl (C)]R_.2	Filtered	Filtered	Filtered	Filtered	Filtered	Filtered	Filtered	Filtered	Filtered	Filtered	Filtered	Filtered	Filtered	Filtered	Filtered	Filtered	Filtered	Filtered	Filtered	Filtered	30317.4	Filtered	9294.67	16911.1	9967.3	29683.8	23739.3	Filtered	28893	37065.9	Filtered	Filtered	Filtered	33038.3	Filtered	Filtered	Filtered	Filtered	Filtered	Filtered
_GIVHTQAGYLLYAALTHK_.4	Filtered	Filtered	Filtered	Filtered	Filtered	Filtered	Filtered	Filtered	Filtered	Filtered	Filtered	Filtered	Filtered	Filtered	Filtered	Filtered	Filtered	Filtered	Filtered	Filtered	467.918	Filtered	Filtered	Filtered	Filtered	Filtered	1162.66	Filtered	Filtered	Filtered	Filtered	Filtered	Filtered	Filtered	Filtered	Filtered	Filtered	Filtered	Filtered	Filtered
_GIVHTQAGYLLYAALTHK_.3	Filtered	Filtered	Filtered	Filtered	Filtered	Filtered	Filtered	Filtered	Filtered	Filtered	Filtered	Filtered	Filtered	Filtered	Filtered	Filtered	Filtered	Filtered	Filtered	Filtered	Filtered	Filtered	Filtered	Filtered	Filtered	Filtered	5289.8	Filtered	Filtered	Filtered	Filtered	Filtered	Filtered	Filtered	Filtered	Filtered	Filtered	Filtered	Filtered	Filtered
_GLPDFASFSAK_.2	Filtered	Filtered	Filtered	Filtered	Filtered	Filtered	Filtered	Filtered	Filtered	Filtered	3007.96	Filtered	Filtered	Filtered	Filtered	Filtered	Filtered	Filtered	Filtered	Filtered	3700.85	Filtered	Filtered	Filtered	3998.25	Filtered	10385.6	Filtered	Filtered	Filtered	Filtered	Filtered	Filtered	Filtered	Filtered	Filtered	3427.17	Filtered	Filtered	Filtered
_YSEEGVYNVQYSFIK_.2	21047.3	19493.3	29312.4	20386.4	15745.7	21198.2	18478.2	30033.9	35621.3	35019.9	44391.6	41139.4	3214.68	7783.4	9455.99	9581.07	20958.5	10045	22617.4	24817.3	20816.4	15289.9	17590	15157	17107.2	13941	20187.8	15732.2	22516.5	Filtered	15608.1	19861.3	11112.5	44886.5	30073.8	27121.1	27741.2	17964.3	7780.45	13561.7
_ALAIEEFC[Carbamidomethyl (C)]K_.2	8800.66	7545.81	19403.8	18652	13821.6	Filtered	14391.7	10977.5	32677.5	22007.2	39765.7	30772.8	2200.61	Filtered	8962.34	6419.27	19726.6	Filtered	20235.8	23576	39788.8	26188.4	27736.4	26770.8	30230.2	29053.6	35898.2	25807.8	35598.2	33618.9	8374.52	Filtered	Filtered	39807.8	21265.6	22522	26743.3	21173.9	5097.98	8764.49
_FDYSGVGSSDGNSEESTLGK_.2	13425.7	14523.3	18418.4	23779.7	13177.4	11551.1	Filtered	12254.5	25801.4	20987	29969.8	25594.7	13285.9	Filtered	4725.04	Filtered	16473.4	6145.8	24085.7	21736.1	22905.9	9411.15	15127.7	9361.02	16789.8	16824.6	25622.4	10696.9	17712	20456.4	13481.7	12995.5	14027.3	34438	26816.2	17929.8	20375.4	Filtered	Filtered	Filtered
_FNQLPVELKK_.3	Filtered	Filtered	5174.87	7607.75	Filtered	Filtered	2456.41	4236.07	8082.17	6853.01	10009.2	5802.63	1339.31	Filtered	3899.41	1938.4	4304.21	2291.21	8681.07	9875.05	9176.69	Filtered	2872.63	1984.81	2540.8	3018	10020.7	1956.47	3450.53	12868.9	1996.19	2609.16	1955.09	11753.9	5186.2	2825.71	6585.96	4543.27	2431.58	Filtered
_FNQLPVELKK_.2	Filtered	Filtered	5479.79	3329.35	Filtered	Filtered	Filtered	7485.43	14584.1	6562.79	10878.9	Filtered	3826.3	Filtered	7443	Filtered	13295.1	Filtered	8527.71	4807.68	11982	Filtered	6016.85	Filtered	5636.72	9598.61	9095.68	Filtered	4401.23	8404.88	11704.6	16024.9	Filtered	19375.4	Filtered	Filtered	10119.8	Filtered	Filtered	Filtered
_VVALIGVATAADTLVTK_.2	34787.5	44395.6	49128.9	43053.4	39092	40953.8	40263.9	38720.3	59431.4	66675.7	50313.2	49340.9	Filtered	10685.9	11656.6	7627.2	20143.7	14028.8	22519.3	30280.9	6580.33	Filtered	4781.36	Filtered	8831.4	12435.6	1380.28	Filtered	Filtered	Filtered	Filtered	Filtered	Filtered	10740	5375.01	17279.3	16381	12097.6	5436.14	Filtered
_VVALIGVATAADTLVTK_.3	2294.73	3465.09	5904.21	7356.68	6615.35	3363.28	2232.28	7485.49	7891.53	7624.76	10082	6944.6	Filtered	Filtered	Filtered	Filtered	3414.68	433.222	5298.96	6282.04	1185.25	Filtered	Filtered	Filtered	1139.29	1738.54	Filtered	Filtered	Filtered	Filtered	Filtered	Filtered	Filtered	866.658	Filtered	2211.36	1647.85	613.161	Filtered	Filtered
_GVWSM[Oxidation (M)]PSK_.1	1.26594	Filtered	428.881	1120.53	Filtered	628.211	504.64	1711.67	1557.69	1045.16	1433.36	1545.47	Filtered	718.077	Filtered	981.155	787.751	Filtered	860.337	793.801	1422.35	Filtered	658.339	Filtered	576.899	395.141	Filtered	Filtered	Filtered	Filtered	1660.38	1473.48	754.335	4046.94	Filtered	1164.03	1293.89	633.485	1060.78	Filtered
_GVWSM[Oxidation (M)]PSK_.2	Filtered	4758.45	9394.6	7613.71	Filtered	4259.45	Filtered	11278.6	11973	8580.61	11487.3	7493	Filtered	Filtered	Filtered	Filtered	9380.99	3034.64	8318.62	6674.25	9192.05	Filtered	5535.81	Filtered	5775.81	5566.7	11414.9	3892.42	8895.29	6457.85	Filtered	2773.49	Filtered	11893.2	Filtered	Filtered	6507.79	2365.89	Filtered	Filtered
_DDIVPWHTSM[Oxidation (M)]QVADR_.2	Filtered	2544.91	3619.16	4218.7	Filtered	Filtered	Filtered	5472.19	8236.19	5652.62	7919.66	4271.57	1581.86	Filtered	Filtered	Filtered	8963.41	2854.91	11054.3	10944	6170.5	Filtered	Filtered	Filtered	3368.51	3000.23	7651.53	Filtered	2559.04	6804.8	5390.44	2377.47	Filtered	16973.4	4419.25	7456.99	9228.07	5397.92	Filtered	Filtered
_DDIVPWHTSM[Oxidation (M)]QVADR_.3	Filtered	Filtered	5051.11	Filtered	Filtered	Filtered	13377	6021.03	7581.01	Filtered	16708.6	5927.91	Filtered	Filtered	7531.18	Filtered	5438.23	7587.42	7445.59	8568.52	9708.3	Filtered	Filtered	Filtered	7208.08	9776.85	10577.1	Filtered	13281.9	9614.93	Filtered	6389.21	6226.33	12573	Filtered	5851.68	12513.2	9061.71	Filtered	Filtered
_VLSTDVDVILRK_.3	2384.14	Filtered	1382.74	2797.41	1583.11	866.237	Filtered	7052.16	6533.63	4123.44	4800.01	2800.84	Filtered	Filtered	Filtered	Filtered	1846.94	Filtered	4215.45	5615.9	18238.1	7492.07	8668.08	9963.81	12654.8	12338.4	22045.1	7475.8	11092.5	3301.03	6710.62	6481.96	4521.41	11984.9	5958.19	6617.82	8842.22	5685.52	Filtered	Filtered
_VLSTDVDVILRK_.2	Filtered	Filtered	Filtered	Filtered	Filtered	Filtered	Filtered	Filtered	2075.22	Filtered	Filtered	Filtered	2273.33	Filtered	Filtered	Filtered	5370.89	3879.9	5833.3	6029.29	4545.52	Filtered	2200.73	2093.81	4937.24	3203.17	8915.3	Filtered	Filtered	2767.08	3067.83	3452.31	Filtered	5092.86	Filtered	Filtered	5402.63	Filtered	Filtered	Filtered
_EAEHHC[Carbamidomethyl (C)]LLHSPIPVNC[Carbamidomethyl (C)]PIR_.4	Filtered	Filtered	9493.17	5815.24	14746.4	Filtered	Filtered	Filtered	24429	14294.7	22849.2	16614.3	Filtered	Filtered	Filtered	Filtered	16250.4	4710.94	18289.4	24788	13125.1	5386.43	9775.84	1904.78	20149.5	22766	20269	1.62581	10218.2	23381.4	Filtered	Filtered	Filtered	40814.5	20046.7	5814.87	26196.9	20172.7	Filtered	Filtered
_EAEHHC[Carbamidomethyl (C)]LLHSPIPVNC[Carbamidomethyl (C)]PIR_.3	Filtered	Filtered	Filtered	Filtered	Filtered	Filtered	Filtered	Filtered	3106.11	Filtered	4834.84	6029.93	Filtered	Filtered	Filtered	Filtered	10000.7	Filtered	4633.5	5036.31	6668.37	Filtered	Filtered	Filtered	4251.4	3054.51	11575.1	Filtered	Filtered	3321.9	Filtered	Filtered	Filtered	13394.1	Filtered	2085.91	10920	Filtered	Filtered	Filtered
_FNQLPVELK_.2	Filtered	Filtered	Filtered	5105.57	Filtered	Filtered	Filtered	7192.95	7662.96	6442.82	7468.75	3487	Filtered	Filtered	Filtered	Filtered	Filtered	Filtered	6502.24	4171.85	Filtered	Filtered	Filtered	Filtered	3281.51	2809.29	4944.38	Filtered	Filtered	6374.86	Filtered	Filtered	Filtered	6996.77	3196.87	4594.27	7398.65	Filtered	Filtered	Filtered
_SLGHAC[Carbamidomethyl (C)]IR_.2	16355.6	Filtered	15602.4	22939.5	Filtered	Filtered	Filtered	Filtered	39858.7	9968.25	25795.7	24184.1	Filtered	Filtered	8297.43	Filtered	4653.8	Filtered	9422.3	16833.3	Filtered	Filtered	Filtered	Filtered	Filtered	6716.12	21696.1	Filtered	Filtered	Filtered	Filtered	Filtered	Filtered	9531.5	Filtered	Filtered	Filtered	Filtered	9033.82	Filtered
_VLSTDVDVILR_.2	Filtered	Filtered	Filtered	Filtered	Filtered	Filtered	Filtered	Filtered	Filtered	Filtered	Filtered	Filtered	Filtered	Filtered	Filtered	Filtered	Filtered	Filtered	Filtered	Filtered	4731.5	1.30446	1	Filtered	2614.52	2438.92	3308.03	Filtered	1716.21	Filtered	Filtered	Filtered	Filtered	Filtered	Filtered	Filtered	Filtered	1	Filtered	Filtered
_VLQSEFC[Carbamidomethyl (C)]NAVR_.2	6176.19	Filtered	6936.4	11658	Filtered	10420.9	Filtered	7478.65	9093.41	Filtered	6707.39	8372.79	8874.79	6955.35	6310.75	Filtered	7381.46	9538.3	9713.3	9129.06	5164.75	3380.71	2773.4	Filtered	8873.16	11116	9280.1	6842.64	8951.13	8932.33	9925.48	10658.8	12951	12458.9	9478.5	8151.07	10670.4	9237.91	12656.9	Filtered
_EQNSPIYISR_.2	Filtered	Filtered	Filtered	Filtered	Filtered	Filtered	Filtered	2608.49	1749.08	Filtered	Filtered	Filtered	Filtered	Filtered	Filtered	Filtered	Filtered	Filtered	4942.35	4236.25	10759.2	10737.4	9717.66	Filtered	4523.63	9030.61	6924.72	Filtered	11659.5	5693.88	Filtered	Filtered	Filtered	8205.12	5009.67	Filtered	Filtered	Filtered	Filtered	Filtered
_IIPGGIADR_.2	Filtered	Filtered	Filtered	Filtered	Filtered	Filtered	Filtered	Filtered	Filtered	Filtered	Filtered	Filtered	Filtered	Filtered	11549.5	Filtered	Filtered	Filtered	Filtered	Filtered	6840.95	17418	13950	Filtered	12813	13278.9	Filtered	Filtered	Filtered	Filtered	Filtered	Filtered	Filtered	12917.9	Filtered	Filtered	Filtered	2530.03	Filtered	Filtered
_M[Oxidation (M)]LIEFYESPDPER_.2	1799.01	Filtered	Filtered	2040.41	Filtered	Filtered	Filtered	2289.94	5683.92	Filtered	5181.12	Filtered	Filtered	Filtered	Filtered	Filtered	Filtered	Filtered	2847.75	Filtered	5845.69	Filtered	Filtered	Filtered	4066.3	4182.81	4648.71	Filtered	Filtered	8054.09	Filtered	Filtered	Filtered	5825.92	Filtered	Filtered	Filtered	Filtered	Filtered	Filtered
_M[Oxidation (M)]TNPAIQNDFSYYR_.2	Filtered	15929.9	20283.8	18020.3	19869.2	10694.4	14025.5	13804.7	14558.7	16036.2	15364.1	14780.6	17073.5	19144.5	9473.36	19745.2	14131	12138.3	11777.1	11087.8	11742.9	Filtered	5572.35	4873.04	13505.7	9204.09	8034.21	16084.4	7597.37	11332.7	10520.8	15163.9	11368.9	7901.23	13164.7	10784.9	6307.51	12453.8	20588.4	7650.57
_VM[Oxidation (M)]LETPEYR_.2	52021.1	44401.7	46618.3	47587.9	39796.1	45101.9	26995.5	50903.5	45679.3	30567.2	44122.7	34858.5	Filtered	24384.1	33144.7	21535.6	25547.6	Filtered	36839.4	27919.3	27786.9	42859.1	31260.5	26160.9	39663.6	28251.9	26336.4	45792.8	45422	37680.5	34815.7	32643	24307.8	23480	17105.8	31066.4	27095	33931.4	47918.9	Filtered
_DAEGILEDLQSYR_.2	27949.1	35267.1	26636.8	35421.2	39353.2	32921.5	28543.6	25403.7	33893.4	26527.6	29242	28734.1	32764.5	35214.9	33137.1	27407.3	29927.6	23131.1	30568.9	31807.8	12792.5	9534.87	13163.1	14212.3	15526.3	13135.8	6580.08	Filtered	Filtered	Filtered	25593.9	20603.6	20202.7	23935.3	22896.7	22680.4	33405.3	28939.6	34171.1	29351.4
_EIYNQVNVVLK_.2	13909.9	8410.86	15266.6	17378	20583.1	15415.9	11995.4	14677.5	15871	14185.8	10846.5	13283.4	12629.2	10983.7	10896.4	6561.12	6733.16	9779.79	11711.6	9527.76	Filtered	9411.01	16146.3	21333.4	Filtered	Filtered	Filtered	Filtered	13225.9	Filtered	7510.46	5752.1	3717.3	8349.09	5247.21	7287.74	10832	9976.22	7416.36	13896.8
_INNVPAEGENEVNNELANR_.2	26047.1	22500.5	26016.3	28099.4	24544.1	23782.4	22712.9	22267.2	19575.1	20808.8	20961.4	23289.2	27746.8	20640.1	19378	15128.9	25291.5	20208.4	28277.1	25697.2	13222	Filtered	7258.67	13024.9	14994.3	6676.58	14582.2	10969.6	14449	17095.3	Filtered	7286.06	Filtered	16930.1	9378.7	18759.9	15847.5	18929.1	23910.4	16508.5
_INNVPAEGENEVNNELANR_.3	6354.43	11685.5	7293.06	8386.9	Filtered	11116.7	8295.09	8247.46	8597.28	7405.73	8192.74	4233.57	Filtered	Filtered	Filtered	Filtered	Filtered	Filtered	2182.21	2911.65	17710.1	8480.23	15988.5	9314.49	15173.7	14542.2	12968.3	14417.2	6294.18	17084.3	Filtered	Filtered	Filtered	1690.38	Filtered	Filtered	3779.28	Filtered	Filtered	Filtered
_EAIQHPADEK_.2	23450.8	Filtered	41104	7092.71	Filtered	3582.98	Filtered	19329.9	27976.7	10897.4	15263.8	41163.7	Filtered	Filtered	29433.3	Filtered	19993	23010	33578.7	3188.52	6099.26	Filtered	12277.7	Filtered	3921.76	15435	5595.2	Filtered	Filtered	Filtered	5985.54	2674.8	Filtered	9705.39	Filtered	18788.7	2600.95	11495.2	Filtered	15409.5
_AWGAVVPLVGK_.2	Filtered	Filtered	4931.57	1	Filtered	Filtered	Filtered	206.384	6201.62	Filtered	Filtered	Filtered	Filtered	Filtered	Filtered	Filtered	4665.24	3181.68	12456.3	8549.45	13039.9	10911.3	11796	16391.1	14364.6	9350.8	19544.1	16891.6	12311	141862976	Filtered	2130.47	3860	9706.62	Filtered	Filtered	1	Filtered	Filtered	Filtered
_AWGAVVPLVGK_.1	Filtered	Filtered	1	1	Filtered	Filtered	Filtered	Filtered	241.054	Filtered	Filtered	Filtered	Filtered	Filtered	Filtered	Filtered	Filtered	Filtered	1	1	464.358	1.29001	289.427	1.026	1	481.575	979.773	33.2589	1.00011	Filtered	Filtered	Filtered	Filtered	1	Filtered	Filtered	1	1	Filtered	Filtered
_NLPIENTTDC[Carbamidomethyl (C)]LSTM[Oxidation (M)]ASVC[Carbamidomethyl (C)]R_.3	Filtered	Filtered	Filtered	2868.58	Filtered	Filtered	Filtered	Filtered	3196.87	Filtered	3067.85	Filtered	Filtered	Filtered	9979.52	Filtered	Filtered	Filtered	Filtered	Filtered	5652.07	Filtered	4048.75	2171.78	5008.66	3885.81	6064.74	4035.09	Filtered	4771.45	Filtered	Filtered	Filtered	Filtered	Filtered	Filtered	Filtered	Filtered	Filtered	Filtered
_QFAEILHFTLR_.3	Filtered	Filtered	1347.41	Filtered	Filtered	Filtered	Filtered	Filtered	2237.38	Filtered	Filtered	Filtered	1.19928	2628.49	Filtered	Filtered	2330.08	1853.45	2445.21	2257.66	3712.89	4117.92	1857.77	Filtered	1711.15	2014.68	3102.53	Filtered	Filtered	Filtered	Filtered	Filtered	Filtered	3122.14	Filtered	Filtered	1432.84	Filtered	6047.15	Filtered
_QFAEILHFTLR_.2	Filtered	Filtered	Filtered	Filtered	Filtered	Filtered	Filtered	Filtered	Filtered	Filtered	Filtered	Filtered	Filtered	Filtered	Filtered	Filtered	Filtered	Filtered	592.252	1217.12	567.154	Filtered	Filtered	Filtered	Filtered	Filtered	Filtered	Filtered	Filtered	Filtered	Filtered	Filtered	Filtered	2350.94	Filtered	Filtered	Filtered	Filtered	Filtered	Filtered
_DQPPNSVEGLLNALR_.2	Filtered	Filtered	8845.91	Filtered	Filtered	Filtered	Filtered	Filtered	5471.52	16404.2	4806.85	725.653	Filtered	Filtered	Filtered	Filtered	Filtered	Filtered	Filtered	Filtered	Filtered	Filtered	Filtered	Filtered	Filtered	Filtered	Filtered	Filtered	Filtered	Filtered	Filtered	Filtered	Filtered	Filtered	Filtered	Filtered	Filtered	Filtered	Filtered	Filtered
_VLVTTNVC[Carbamidomethyl (C)]AR_.2	Filtered	Filtered	Filtered	12793.8	58348.1	Filtered	Filtered	141922	12100.6	152564	Filtered	15720.8	Filtered	Filtered	Filtered	Filtered	Filtered	Filtered	155011	179924	12457.5	7142.57	13586.9	7531.13	12491.6	9089.81	12674.2	17994.3	9306.12	Filtered	Filtered	Filtered	Filtered	134592	Filtered	Filtered	214966	Filtered	Filtered	Filtered
_VEPSDRYPQC[Carbamidomethyl (C)]LC[Carbamidomethyl (C)]LSPTYELALQTGK_.3	3532.66	Filtered	3481.25	3069.39	5022.1	Filtered	Filtered	2113.66	1780.59	3110.52	Filtered	1194.69	Filtered	Filtered	Filtered	Filtered	Filtered	Filtered	1404.43	2065.13	3131.52	1026.6	Filtered	Filtered	4826.2	2314.06	2633.34	Filtered	Filtered	Filtered	Filtered	Filtered	Filtered	521.791	Filtered	Filtered	Filtered	Filtered	Filtered	Filtered
_SNLVDNTNQVEVLQRDPNSPLYSVK_.3	Filtered	Filtered	9598.17	16418.3	Filtered	Filtered	Filtered	6722.5	16804.5	Filtered	Filtered	Filtered	Filtered	Filtered	Filtered	Filtered	Filtered	Filtered	7684.07	10023.2	Filtered	Filtered	Filtered	Filtered	5367.03	5525.65	8147.28	5664.92	6978.92	Filtered	Filtered	Filtered	Filtered	Filtered	Filtered	Filtered	Filtered	Filtered	Filtered	Filtered
_VFVLDEADVM[Oxidation (M)]IATQGHQDQSIR_.3	Filtered	Filtered	Filtered	Filtered	Filtered	Filtered	Filtered	Filtered	Filtered	Filtered	Filtered	Filtered	Filtered	Filtered	Filtered	Filtered	Filtered	Filtered	Filtered	Filtered	14600.3	8951.38	9455.09	Filtered	2927.32	5851.1	5535.11	17054.6	Filtered	Filtered	Filtered	4194.61	2349.09	2328.39	Filtered	Filtered	541.204	1	Filtered	Filtered
_DC[Carbamidomethyl (C)]LQFIDQLSVPEEK_.2	10016.1	5781	11819.2	21017.2	11073.3	15345	11185	17288.5	19639	14350.8	20164	12966.5	11236.5	5589.56	11567.6	9721.07	12484.9	8140.65	17500.9	13776.8	5994.74	Filtered	6316.46	Filtered	12785.3	14917.4	13413.9	1382.82	1308.46	Filtered	Filtered	6941.36	Filtered	6268.85	7235.36	12193.5	7838.12	6629.78	4053.78	Filtered
_DC[Carbamidomethyl (C)]LQFIDQLSVPEEK_.3	Filtered	Filtered	2179.65	3718.04	Filtered	3860.9	Filtered	302.805	Filtered	4250.05	5846.3	3774.08	Filtered	Filtered	Filtered	8374.57	3282.32	Filtered	Filtered	Filtered	3460.39	Filtered	Filtered	Filtered	2616.26	4085.73	1798.89	Filtered	Filtered	Filtered	Filtered	Filtered	Filtered	Filtered	Filtered	4242.78	418.541	Filtered	3996.82	Filtered
_VISFIENTSTPVDR_.2	Filtered	2558.24	4665.23	7002.14	Filtered	1998.72	Filtered	7452.15	7221.83	4455.69	5870.18	3066.84	Filtered	Filtered	Filtered	Filtered	4407.69	1245.15	9861	5431.92	8952.81	Filtered	5944.47	2815.77	11091.5	10186	7852.2	3470.86	1367.67	10586.8	Filtered	Filtered	Filtered	6937.42	Filtered	4188.95	7267.85	Filtered	Filtered	Filtered
_GLAYIQSR_.2	Filtered	Filtered	12321.3	13419	Filtered	Filtered	Filtered	Filtered	10346.2	9098.08	11477.6	Filtered	Filtered	Filtered	3613.95	Filtered	6398.05	Filtered	9492.85	5446.96	16016.6	10248.9	Filtered	Filtered	11843.8	14514	12371.9	9709.4	9738.06	5264.44	Filtered	9905.29	Filtered	7137.57	11078.9	3221.74	15251.4	5713.83	Filtered	Filtered
_YLIPNAGDATK_.2	12886	Filtered	6994.29	26572.2	Filtered	13636.8	Filtered	19187.7	19503	Filtered	23288.1	14951.2	Filtered	11556.7	Filtered	9109.63	15452.8	9432.28	21750.3	14401	9946.17	Filtered	Filtered	Filtered	9864.58	10815	14622.1	Filtered	Filtered	22889.3	Filtered	12833.9	Filtered	9368.95	Filtered	Filtered	6600.26	Filtered	Filtered	Filtered
_M[Oxidation (M)]SFNLPWPDR_.2	Filtered	Filtered	8160.79	7799.59	Filtered	Filtered	Filtered	4208.54	5562.24	8302.95	9294.28	Filtered	2767.84	Filtered	Filtered	Filtered	2016.4	Filtered	6012.97	3672.83	3307.64	Filtered	3427.73	Filtered	4194.72	4321.05	4267.65	Filtered	Filtered	663828	Filtered	4417.85	Filtered	2826.78	Filtered	Filtered	3962.04	2321.38	Filtered	Filtered
_DLEEALEAGGC[Carbamidomethyl (C)]DLETLR_.2	Filtered	Filtered	6108.1	9156.93	5459.29	8588.52	1220.16	6671.56	9085.2	10423.6	11109	7568.93	Filtered	Filtered	Filtered	Filtered	1850.59	1057.97	2334.86	2374.93	Filtered	Filtered	Filtered	Filtered	Filtered	Filtered	Filtered	Filtered	Filtered	Filtered	Filtered	Filtered	Filtered	Filtered	Filtered	597.435	Filtered	Filtered	Filtered	Filtered
_GDSLASWDGILDLPEQNTIHK_.3	Filtered	Filtered	5527.32	3631.4	Filtered	Filtered	Filtered	6498.36	4225.79	Filtered	6259.62	3026.76	Filtered	Filtered	Filtered	Filtered	3996.74	Filtered	5815.74	5319.75	Filtered	Filtered	Filtered	Filtered	16489	1290.83	Filtered	Filtered	Filtered	Filtered	Filtered	Filtered	Filtered	4171.61	Filtered	4131.03	4781.1	6395.82	Filtered	Filtered
_EVVNIQTWINKPDVK_.3	Filtered	Filtered	Filtered	2801.09	Filtered	Filtered	Filtered	1931.48	2927.57	Filtered	3967.68	1339.68	Filtered	Filtered	Filtered	Filtered	Filtered	Filtered	2714.19	1308.84	Filtered	Filtered	Filtered	Filtered	176.434	2039.77	655.703	Filtered	Filtered	11156407	Filtered	Filtered	Filtered	1718.58	Filtered	Filtered	436.577	Filtered	Filtered	Filtered
_YGNSSASGIEILAIER_.2	Filtered	Filtered	Filtered	Filtered	Filtered	Filtered	Filtered	3545.7	1921.22	Filtered	1701.54	1476.71	Filtered	Filtered	Filtered	Filtered	1069.09	Filtered	2179.85	2524.71	Filtered	Filtered	Filtered	Filtered	1564	Filtered	Filtered	Filtered	Filtered	Filtered	Filtered	Filtered	Filtered	Filtered	Filtered	Filtered	Filtered	Filtered	Filtered	Filtered
_ALQEGDLASSR_.2	16588.7	353.578	10928	18036.5	Filtered	13223	6367.8	13771.8	20751.5	Filtered	43236.1	19318.7	Filtered	6127.07	12243.4	13563.4	15018.7	15124.1	13684.8	15227.6	44199.2	18773.2	45968.4	69841.1	43684.9	49180.6	23733.9	73669.3	76946.1	34094.2	14182.5	9675.21	14661.6	17651.4	12929.9	17939.6	14191.2	9831.68	8913.13	18257.2
_VAQGIREEEVSYQLAFNK_.3	1670.74	1.27066	2070.98	1	1135.99	Filtered	Filtered	1649.07	3836.44	1	2587.05	2473.82	1.43087	Filtered	1.32737	1.72389	1205.93	848	1922.76	6218.93	7233	Filtered	4405.14	4170.6	4541.08	4487.47	5196.58	Filtered	1.13082	6383.97	1618.6	2210.34	1701.77	4685.33	Filtered	3307.73	5937.12	3841.96	2077.95	Filtered
_WVASSTAEK_.2	8304.66	Filtered	8685.02	10466.8	Filtered	10558.4	5399.19	7986.92	6571.06	8663.05	14966.4	8542.5	Filtered	15936.8	Filtered	3392.64	10594.4	5771.92	15500.9	4697.69	6211.32	5199.91	11303.6	5450.03	4606.8	10028.3	12033.6	15411.5	Filtered	20508.3	Filtered	Filtered	Filtered	16619.4	7275.77	2820.45	11595	4359.85	13323.1	23584.8
_ELQVLDGANIQSIMASEK_.2	960107	Filtered	1.19246e+06	Filtered	1.24291	957209	923057	1.28983e+06	1.12341e+06	1.11608e+06	1.38902e+06	764336	870604	819376	Filtered	Filtered	1.40392e+06	1204417	2277.6	1.71694e+06	7177.47	12435.4	1.48176e+06	1.28864e+06	1.49303e+06	1.63578e+06	5835.55	8538.19	61898.1	Filtered	1.33404e+06	1363533	1.15716e+06	1.85748e+06	99543.1	1.7559e+06	1.49215e+06	8205.88	994906	Filtered
_ELQVLDGANIQSIM[Oxidation (M)]ASEK_.2	Filtered	Filtered	5170.34	4961.35	Filtered	Filtered	Filtered	2909.46	4590.38	3853.06	3215.24	3720.96	5340.82	4288.05	Filtered	Filtered	5558.46	2734.73	4150.03	6073.14	3826.66	Filtered	2685.59	Filtered	2556.04	2639.22	4597.42	3272.35	Filtered	Filtered	Filtered	Filtered	Filtered	6251.88	Filtered	Filtered	3228.51	Filtered	Filtered	Filtered
_DIFTPNDER_.2	Filtered	Filtered	28479.7	27186.2	Filtered	Filtered	Filtered	17362.3	28848.4	16517	19378.3	20340.9	11218.7	Filtered	Filtered	Filtered	23966	15136.7	20025.1	22558.6	13065.4	9687.12	11248.7	6012.02	9815.23	16386	9892.14	12671.9	Filtered	18052.1	Filtered	6006.16	Filtered	11610	Filtered	Filtered	9533.04	8511.91	Filtered	Filtered
_LSSYEEM[Oxidation (M)]LQSVK_.2	2932.94	Filtered	7691.17	3216.74	4552.17	Filtered	1840.77	2944.46	7445.83	4341.81	6924.41	4752.86	Filtered	Filtered	4249.58	2158.18	3441.93	Filtered	4955.37	7881.06	Filtered	Filtered	Filtered	Filtered	Filtered	Filtered	Filtered	Filtered	Filtered	11914.1	3043.8	2167.75	1946.13	4917.6	Filtered	1204.4	3855.75	2898.25	2335.67	4627.93
_NAFISC[Carbamidomethyl (C)]IWK_.2	1503.65	3935.42	5231	4999.52	Filtered	Filtered	Filtered	3741.17	5040.31	3751.41	2912.55	4575.14	3677.38	2707.02	Filtered	Filtered	3876.28	2615.2	3340.96	5252.88	3412.31	Filtered	1970.09	Filtered	4068.51	3599.66	3394.84	Filtered	3385.61	Filtered	Filtered	Filtered	Filtered	4920.82	Filtered	1064.44	3482.91	Filtered	1962.82	Filtered
_LNHFFEGVEAR_.3	Filtered	Filtered	Filtered	2702.9	Filtered	Filtered	Filtered	Filtered	3793.54	3867.07	6677.59	5168.54	2858.87	Filtered	Filtered	Filtered	2827.41	Filtered	7857.97	6967.48	3346.21	2536.27	Filtered	Filtered	3286.01	Filtered	3047.5	Filtered	Filtered	4160.32	Filtered	3210.01	7655.88	7879.13	9117.97	4937.82	7651.12	9806.41	11209.6	6200.62
_GVFVNVEK_.2	Filtered	5450.22	8993.55	2008.56	Filtered	6645.37	6759.04	5975.86	7042.88	6550.98	4179.82	6976.69	Filtered	Filtered	Filtered	3816.03	4093.73	4586.58	1503.85	4284.45	7607.15	Filtered	Filtered	Filtered	Filtered	Filtered	7814.6	29849.9	Filtered	Filtered	Filtered	Filtered	Filtered	7124.93	Filtered	Filtered	7561.37	12877.4	Filtered	Filtered
_QVNILM[Oxidation (M)]K_.2	Filtered	Filtered	Filtered	5428.71	Filtered	3469.95	Filtered	Filtered	2301.87	Filtered	5558.07	5519.12	2052.7	Filtered	Filtered	Filtered	4475.05	Filtered	2089.57	4003.08	7371.72	Filtered	Filtered	Filtered	7439.26	11148	5798.14	Filtered	Filtered	10325.3	7361.03	Filtered	9632.08	3910.98	Filtered	Filtered	5079.1	9196.86	11627.8	6581.37
_DFFEVAK_.2	2729.99	3979.77	3721.86	6866.07	5471.18	3456.32	4773.86	2447	7195.57	5340.14	6451.61	5793.44	Filtered	Filtered	3466.54	Filtered	3042.79	3511.96	3725.62	6362.13	6500.02	Filtered	3533.86	4466.08	3267.47	4320.35	5460.91	Filtered	2469.56	4516.72	Filtered	2871.47	Filtered	5791.77	4425.11	4568.58	4749.76	5842.64	4940.64	Filtered
_DFFEVAK_.1	Filtered	Filtered	Filtered	Filtered	Filtered	Filtered	Filtered	Filtered	1148.42	Filtered	Filtered	Filtered	Filtered	Filtered	Filtered	1404.38	Filtered	Filtered	2628.43	2944.64	Filtered	Filtered	Filtered	Filtered	Filtered	872.437	1341.28	Filtered	Filtered	Filtered	Filtered	Filtered	Filtered	936.447	Filtered	Filtered	Filtered	Filtered	Filtered	Filtered
_LQQHQSM[Oxidation (M)]PGTM[Oxidation (M)]AEAEDLDGGTLSR_.3	Filtered	Filtered	94555.6	56171.9	Filtered	Filtered	Filtered	52057.3	49840.4	66629	69227.8	60810.7	Filtered	Filtered	Filtered	Filtered	95742.4	Filtered	37167.5	45439.3	6842.93	1.34637	Filtered	Filtered	4221.67	2704.18	5137.19	Filtered	5683.79	8230.46	Filtered	Filtered	Filtered	37316.3	Filtered	Filtered	51057.6	Filtered	Filtered	Filtered
_HFEGLIAR_.2	Filtered	Filtered	Filtered	7114.33	Filtered	Filtered	Filtered	Filtered	5952.99	Filtered	Filtered	Filtered	Filtered	13677.6	Filtered	5019.38	10374.6	3985.51	Filtered	11721	Filtered	Filtered	Filtered	Filtered	3715.38	16774.8	21264.4	Filtered	5431.67	20479.9	Filtered	Filtered	Filtered	25073.5	Filtered	4581.4	5893.34	9228.42	Filtered	Filtered
_LLSIVNVC[Carbamidomethyl (C)]K_.2	Filtered	Filtered	762.058	862.449	Filtered	Filtered	Filtered	Filtered	Filtered	Filtered	2030.99	2465.06	Filtered	Filtered	Filtered	Filtered	Filtered	Filtered	Filtered	2500.91	12919.5	Filtered	6895.54	7916.45	6078.69	11047.3	13717.9	Filtered	Filtered	15462.5	Filtered	Filtered	Filtered	8007.84	Filtered	Filtered	5331.31	3474.83	2909.41	Filtered
_NYM[Oxidation (M)]DYLSR_.2	Filtered	Filtered	1801.92	Filtered	Filtered	Filtered	Filtered	3036.55	4602.42	3356.9	5443.3	Filtered	4628.79	Filtered	Filtered	Filtered	Filtered	5472.28	8182.05	13053.1	3688.15	Filtered	Filtered	Filtered	Filtered	Filtered	6215.58	Filtered	Filtered	6120.54	Filtered	7721.65	Filtered	11148.3	Filtered	15824.8	1169.38	Filtered	Filtered	Filtered
_ENPEFDLHFEK_.2	Filtered	Filtered	6704.3	Filtered	Filtered	Filtered	Filtered	9943.85	4404.15	Filtered	1312.76	Filtered	Filtered	Filtered	1.3677	Filtered	5934.43	Filtered	3611.4	4902.37	1	Filtered	Filtered	Filtered	Filtered	Filtered	Filtered	Filtered	Filtered	1830.71	Filtered	Filtered	Filtered	2323.34	Filtered	4073.72	698.494	1	Filtered	Filtered
_ENPEFDLHFEK_.3	Filtered	Filtered	Filtered	1921.14	Filtered	Filtered	Filtered	Filtered	Filtered	Filtered	4518.86	Filtered	Filtered	Filtered	Filtered	Filtered	Filtered	Filtered	Filtered	980.639	Filtered	Filtered	Filtered	Filtered	Filtered	Filtered	Filtered	Filtered	Filtered	836.839	Filtered	Filtered	Filtered	1848.75	Filtered	Filtered	1856.99	Filtered	Filtered	Filtered
_YTDHLQSYVIYSLGQPLEK_.3	Filtered	Filtered	Filtered	Filtered	Filtered	Filtered	Filtered	Filtered	2889.04	Filtered	Filtered	Filtered	Filtered	Filtered	Filtered	Filtered	Filtered	Filtered	Filtered	4715.4	3780.06	1248.71	Filtered	Filtered	Filtered	4341.77	3668.53	Filtered	Filtered	Filtered	Filtered	Filtered	Filtered	5892.46	7160.2	Filtered	Filtered	Filtered	Filtered	Filtered
_QHNC[Carbamidomethyl (C)]GTPLPVSSEK_.2	Filtered	Filtered	Filtered	Filtered	Filtered	Filtered	Filtered	Filtered	1	Filtered	Filtered	Filtered	Filtered	Filtered	Filtered	Filtered	Filtered	Filtered	Filtered	1	1	Filtered	Filtered	Filtered	1	Filtered	402.587	Filtered	Filtered	Filtered	Filtered	Filtered	Filtered	Filtered	Filtered	Filtered	Filtered	Filtered	Filtered	Filtered
_GIEAC[Carbamidomethyl (C)]TNAADALLQC[Carbamidomethyl (C)]M[Oxidation (M)]NVALRPGHDLLLAVK_.4	Filtered	Filtered	Filtered	Filtered	Filtered	Filtered	Filtered	Filtered	Filtered	Filtered	Filtered	Filtered	Filtered	Filtered	Filtered	Filtered	Filtered	Filtered	267.308	1	926.855	Filtered	Filtered	Filtered	Filtered	Filtered	1090.56	Filtered	Filtered	Filtered	Filtered	Filtered	Filtered	662.851	Filtered	Filtered	Filtered	Filtered	Filtered	Filtered
_TAALPTFR_.2	34538.7	29259.4	45290.3	49358.8	44739.3	26478.8	28874	49514.7	43464.2	46112.7	58295.6	42611.9	36824.5	38386.8	37786.4	19970.4	52444.8	32047.1	51540.8	48523.3	55898	39471.6	50799.6	33717.7	44621.4	54180.5	39645.9	30000.1	43295.8	44000.1	45379.6	39183.6	31974.8	78025.2	50597.8	16681.1	34636.9	32778.8	19897.5	34226.3
_EIEIDYTGTEPSSPC[Carbamidomethyl (C)]NK_.2	25253	23882.3	32354.7	38343.9	31569.8	19824.7	22423	31870.8	37182.4	31243.1	44166.7	35775.8	26286.5	26103.4	32320.1	30405.3	36733.4	29933.2	32540.2	36726.8	26743.2	17314.1	27181.6	13412.1	32218.5	37813.3	40287.7	22052.8	36952.9	36612.9	30032	26137.4	29363.5	45701.1	29731.3	21963.3	27050.9	21968.4	15198.5	27032.1
_SRDDSQLNGDSSALLNPSK_.3	18674.4	15976.5	16114.5	33177.4	11656.9	21827.4	21021	21895.5	4582.82	Filtered	33625.9	28143.3	21680.1	19221.7	20130.2	17808.2	25279.1	22809.2	30171.2	27007.4	7414.41	9035.18	8492.18	7840.91	18273.6	21251.9	24557.4	3281.61	20755.2	35028.4	24609.9	22703.6	18792.4	32090.8	24901.9	32606	37849	23027.4	31205.5	21067.4
_GIAWWTDK_.2	25086.2	31445.1	27923.8	24037.1	7012.06	19393.6	28482.4	26706.1	31510.9	29630.8	39515.5	34186.6	24104.2	25268.7	18764.5	15057	27769	28397.5	33380.9	37881.5	Filtered	Filtered	Filtered	Filtered	6175.21	Filtered	32485.6	Filtered	Filtered	1576646	22743.7	16946.5	18066.4	35947.7	23948.2	26426.9	37336.4	31845.2	29062.1	29577.4
_GIAWWTDK_.1	Filtered	Filtered	3384.07	Filtered	9177.01	Filtered	4603.58	15379.8	2505.87	2164.78	Filtered	Filtered	Filtered	Filtered	Filtered	Filtered	7684.54	Filtered	2554.55	3756.88	Filtered	Filtered	Filtered	Filtered	Filtered	Filtered	3336.29	Filtered	Filtered	194719	Filtered	1275.72	5992.38	3301.11	Filtered	2870.72	1561.38	Filtered	Filtered	Filtered
_EC[Carbamidomethyl (C)]EPYRR_.2	8661.05	Filtered	2738.55	Filtered	8129.21	Filtered	Filtered	Filtered	Filtered	Filtered	Filtered	2912.49	Filtered	Filtered	Filtered	Filtered	Filtered	Filtered	6494.2	Filtered	2908.94	Filtered	3431.11	Filtered	3421.3	5642.01	5772.15	Filtered	Filtered	6317.52	Filtered	3433.86	Filtered	11466.3	3221.61	Filtered	2576.02	Filtered	Filtered	Filtered
_SDLHPTLPAGR_.2	Filtered	Filtered	Filtered	Filtered	Filtered	Filtered	Filtered	Filtered	Filtered	Filtered	Filtered	Filtered	Filtered	Filtered	Filtered	Filtered	Filtered	Filtered	Filtered	Filtered	16870.2	Filtered	Filtered	Filtered	10316.8	20461.2	26395.9	15116.7	10520.1	19985.7	11493.7	2820.95	5258.13	34629.8	Filtered	Filtered	12228.1	Filtered	Filtered	Filtered
_RNEFLGELQK_.2	105713	77672.1	112229	125417	137708	86396.2	93542.1	139424	135238	109317	131128	106885	113670	94462.5	102951	80572	134598	122682	195016	199255	96612.4	53851.6	64347	76326.8	101408	113747	107381	47122.8	38871.7	132424	128834	127975	148905	248291	92648.9	159684	159539	182799	130002	168531
_RNEFLGELQK_.3	55011	51971	54495.4	60108.4	87683.7	62575	57692.9	94456.4	74903.2	55497.6	67930.8	58860.1	26583.5	29761.8	26183.3	25558.2	35846.3	31194.3	59890.5	59241.2	114613	78231.8	89740.8	92400.1	111427	112600	107096	92833.9	86048.8	141923	24451.7	30331.5	29707.2	35460	18938.6	39833.5	73434.3	42374.8	34642.2	Filtered
_DTDPDSKPFSLQETYEAK_.3	28907.4	23240.3	38898.4	59054.2	55321.6	21307.9	36507.7	61876.5	59274.2	52997.2	53631.1	55840.3	59338.9	54336.7	46423.6	46982.7	67066	74076.9	72307	74936.9	101759	95684.1	114768	91234.9	123369	131075	104262	77213.9	97424.5	99673.6	60815.8	61041.1	48983.5	68388.1	24198.4	60435.5	84698.2	59544.3	92415.5	72172.8
_DTDPDSKPFSLQETYEAK_.2	21419.5	27928.9	20452.4	49063.7	36544.6	26341.2	40785.2	23963.2	39380.9	41495.7	36047.6	26366.4	57275.5	57292.3	45318.8	57497.8	73279.4	59096.1	78085.2	56927.1	46769.2	18933.4	43356.7	34554.3	54854.5	46803.4	44525.4	12099.1	28997.6	44759.3	46694	53855.5	57553.4	105603	29648.3	46268	67301.9	49317.8	46086.2	34305.1
_FESDPATHNEPGVR_.3	73722.8	43070.6	66591.3	77176.3	122064	48488.8	56171.7	118297	74063.4	95587.5	112135	73693.1	39085	49943.7	40893.6	33659.3	46355.3	44362.6	90733	61109.8	51667.3	35744.5	90010.2	43971.2	73694.2	124813	97516	61722.8	64112.9	124891	56572.1	57762.3	19447.7	71660.3	29846.5	56061.5	85048.6	53298	34492.5	54895.2
_FESDPATHNEPGVR_.2	14024.1	14947.3	29296.2	31427	23954.2	25854.2	24695.7	35332.8	34750.8	26690.8	38817.5	26577.4	19004.5	21107.7	25486.6	18696.7	28658.5	24425.9	50329.9	40748.8	17638.2	Filtered	20948.6	10122.4	31228	34532	36845.9	12172.5	17543	23251.1	23399.7	23266.2	15170.8	51697.9	12980.8	14366.6	47027.6	22200.9	23458.6	17010.4
_STLM[Oxidation (M)]DTLFNTK_.2	63390.5	47522.4	54631.5	76512.2	81088.8	58027.7	51802.5	74134.5	76472.3	68908.7	63265.7	61366	54307.1	33956.6	22436.5	30690.3	54184	50800.5	65392.1	61582.2	83307.8	67440.2	78746.7	74427.8	91879.6	94628.3	89012.4	71222.4	65709.9	94945.2	44220.5	50786.6	43776.5	60529.3	37248.5	64372.7	74980.8	59827.9	47789.8	60993.5
_STLMDTLFNTK_.2	5266.2	5415.39	10317.6	14594.7	56798.5	20354.6	24887.7	36959.2	18375.3	17899.3	14270.9	18447.7	28302.6	19936.9	24852.5	23467.1	29863.4	25990.1	28350.1	33217.4	13094.6	7469.89	27942.6	23600.2	30604.5	39061.6	24621.1	18250	15331.5	Filtered	24295.4	33785.6	28733.3	44212.5	23424.6	31956.5	48749.7	33887.8	15712.7	8123.82
_SYELQESNVR_.2	62976.2	45116.4	76575.2	90139.5	78300.9	79952.3	60239.2	105368	82694.2	99735.6	100164	78270.6	48540.7	19739.1	33872.6	44319.7	53881.7	51202.1	77428.6	76166.3	78005.5	59305.7	58626.9	51345.3	106035	123721	115040	73901.3	90058.9	137786	47569.1	49758.5	33010	100136	40005.2	52854	103930	58773.4	45524.4	33283.7
_ELEEEVNNFQK_.2	34945.7	19576.6	32430.4	41142	55052.9	36958	34362.3	54135.9	36903	46509.4	50508.8	40005.9	30704.6	22761	30644.2	24458.3	37128.8	29347.5	55792.6	40390	40027.1	24141.3	42904.1	32175.1	53194.4	48228.5	52930.5	32750.6	38391.3	60621.5	32962.6	37683.8	36983.2	57327.6	24506.2	43679.7	59913.3	33653.4	25117.3	32191.6
_PFSLQETYEAK_.2	22572.8	28396.8	27509.7	22566.5	42893	35060.9	27808.9	33653	36309.3	27549.3	31842.8	23590.7	18665.1	22328.8	15218.1	10725.7	18246	19515.1	36356.5	42048.5	28688.9	9347.67	23321.7	19932.8	31263.1	50793.6	33449.1	9927.2	8154.65	25801	19605.1	20957.4	15277.3	33856.7	9177.45	50649.1	66278.4	41724	30479.3	22408.3
_LTIVDTVGFGDQINK_.2	25504	24580.7	22289.8	33157.1	44614	38523.3	27841.8	42119.9	26557.7	28210.7	30560.7	22599.2	14907.6	20971.5	12899	10224.7	18961.4	16511.8	36288.9	27941.3	22063.2	20586.6	25795.5	24060.4	22450.9	27850.6	24222.4	25167.6	19676.1	Filtered	22393.8	28658.8	22618.1	28978.9	20541.4	34627.1	42278	30701.6	19841.7	30059.2
_NLSLSGHVGFDSLPDQLVNK_.3	37846.6	35378.8	39057.3	52368	49326.2	35805.5	29178.5	55595.9	32228	46674.6	32239.5	26869	35345.8	36998.3	32165.6	30173.5	41383.8	32110.7	45960.9	38501.6	59936.5	40413.8	47565.9	46714.9	60968.1	72900.5	56010.8	33811.2	30440.4	Filtered	41916	36556.2	32684	46024	28370.6	39118.9	52508.6	34954.8	34312.1	33140.5
_NLSLSGHVGFDSLPDQLVNK_.2	4672.96	2941.33	5292.8	8515.22	1413.94	Filtered	Filtered	6621.68	3758.35	2443.56	2803.55	736.267	1609.78	Filtered	2332.36	1838.32	4943.24	3260.95	9366.29	9732.82	6687.76	Filtered	4513.68	1722.56	6286.13	11967.7	6319.89	Filtered	Filtered	252198	1853.71	3053.94	5256.46	15133.7	Filtered	2606.71	8075.72	2834.21	3880.96	Filtered
_VNIIPIIAK_.1	3675.85	2469.04	6936.96	12849.4	9845.93	5266.29	7813.13	16449.9	9730.68	8382.77	8537.74	7824.64	9220.91	4526.07	6203.01	Filtered	13506	10303	15326.2	17728.6	13825.9	4776.08	12598.3	12663.7	16642	21381.6	14357.7	Filtered	Filtered	Filtered	11725.9	8789.74	13939.8	19829.1	5847.2	8950.22	12416.7	4588.62	3574.77	7262.46
_VNM[Oxidation (M)]EDLR_.2	53092.4	64767.2	47329.1	43181.2	59728.8	55716.2	33199.5	66208.4	84745	52121.7	48854.9	46068.2	43719.8	54545.9	31633.9	24637.8	53070.7	40910.2	69663.2	72555.6	157203	16778.1	54967	49497.2	119586	64573.3	83060.2	64174.3	81836.7	110878	32605.8	42937.8	24419.5	62048.8	32646.8	35018	52171.5	45531.7	36016.1	7707.58
_VNMEDLR_.2	Filtered	Filtered	5235.67	2235.71	33729.5	Filtered	Filtered	5428.02	4342.38	7695.14	8425.99	7706.35	Filtered	Filtered	Filtered	Filtered	8206.12	19082.4	7194.3	18873.5	7871.76	Filtered	16617.9	7166.05	15834.4	16229.7	7116.87	Filtered	Filtered	16837.3	4408.12	9122.56	9464.56	24287	18645.6	12969.8	26684.3	26637.4	28497.3	Filtered
_AAAQLLQSQAQQSGAQQTK_.2	9197.74	1862.77	10777.9	12662.4	19537.4	6911.19	4991.55	15121.5	11345.2	12021	12832.1	8507.81	10265.4	12086	13529.9	8634.28	17087.3	19989.2	26549.8	18020.9	6314.85	Filtered	5866.7	4215	9042.29	12039	10962.1	3761.01	5952.69	12784.6	15907	18663.4	17830.3	35948.7	11275.8	14213.6	29675.4	16842.6	11532.5	12671.1
_AAAQLLQSQAQQSGAQQTK_.3	Filtered	Filtered	2246.05	2484.27	5052.02	Filtered	Filtered	9013.41	4176.56	Filtered	9106.94	3223.33	Filtered	Filtered	Filtered	Filtered	9315.07	7903.72	5569.44	7278.76	16723	1267.55	10370.7	5727.82	10618.8	23523.4	17192.7	Filtered	8952.77	33509.8	4259.58	12126	5296.87	14462.8	1439.06	7074.23	14630.9	9810.42	8702.16	Filtered
_SLDLVTM[Oxidation (M)]K_.2	64865.3	32034.8	74774.1	72823.4	68791.9	58162.5	57409.2	89708.1	75268.5	87994.8	61264.6	50799.5	35558.9	25028.8	30086.9	36298.8	47861.4	44981	70185.8	73668.9	80095.6	57564.9	70853	91904.3	96792.7	96549.7	114742	72254	70078.8	173399	32041.8	43750.3	47682.7	66986.2	45324.6	63390.5	88214.7	53761.4	35298.2	Filtered
_SLDLVTM[Oxidation (M)]K_.1	7995.73	8831.35	15217.5	12778.7	2283.29	9466.69	12435.5	18288.5	13857.7	17888.2	13077.6	18435.3	6115.74	8761.03	Filtered	13573.1	11570.5	10671.9	17909.1	18205.4	8935.19	Filtered	9307.41	8117.39	9821.85	9459.55	15944.9	5523.8	6048.82	10993.7	Filtered	Filtered	9768.84	20095.2	Filtered	8196.04	20123.6	8856.9	3520.71	5237.33
_SLDLVTMK_.2	Filtered	Filtered	Filtered	3299.59	27425.1	6411.63	6553.05	15669.8	6910.48	Filtered	6681.56	5297.42	7747.24	5907.29	6072.94	Filtered	8209	11930.4	12267.5	14456	Filtered	Filtered	11059.8	Filtered	Filtered	23608.4	9151.62	Filtered	Filtered	5556.38	Filtered	Filtered	10474.9	21371.8	4317.26	13192.5	24677.3	14703.7	Filtered	Filtered
_SLDLVTMK_.1	Filtered	Filtered	Filtered	Filtered	987.732	Filtered	Filtered	1796.57	Filtered	Filtered	Filtered	Filtered	Filtered	Filtered	Filtered	Filtered	1345.35	1269.88	1975.17	3437.4	Filtered	Filtered	Filtered	Filtered	Filtered	Filtered	Filtered	Filtered	Filtered	Filtered	Filtered	Filtered	Filtered	6430.54	Filtered	Filtered	5100.88	Filtered	Filtered	Filtered
_[Acetyl (Protein N-term)]AVAVGRPSNEELR_.2	Filtered	Filtered	592.929	787.52	5371	2219.84	Filtered	3653.53	588.803	987.194	2928.22	642.815	Filtered	344.342	8359.1	Filtered	7254.01	1	2668.22	5817	4651.55	Filtered	4941.48	Filtered	3877.31	7197.43	5586.25	Filtered	Filtered	4294.39	3166.62	10037.9	11036.7	22451.1	Filtered	Filtered	3302.09	3159.06	Filtered	Filtered
_C[Carbamidomethyl (C)]KLEEM[Oxidation (M)]GFK_.2	Filtered	Filtered	Filtered	15323	7719.24	Filtered	Filtered	11349.4	5006.67	8955.76	Filtered	Filtered	Filtered	5544.47	Filtered	7283.68	13345.7	Filtered	6116.5	5473.79	6517.79	3263.26	11043.7	Filtered	8457.38	5229.18	1	Filtered	3021.73	7532.2	7612.91	15212.7	2845.16	7735.71	Filtered	Filtered	1177.37	7457.93	Filtered	Filtered
_LEEM[Oxidation (M)]GFK_.2	62816.4	50801.8	57081.7	66349.3	78082.3	61389.2	52651.9	69782.3	62283.5	66311	58859.4	57242.4	33396.2	40561.6	30802.6	29082.4	42238.2	38330.6	59085.2	61277	62131.5	78330.4	75209.9	33664.7	54438.1	94153.9	85400.8	35709.2	55632.1	82059.2	39968.6	44187.9	21708.3	61212.4	31641.1	72238	79216.3	58498.3	55933.2	38402.3
_LEEM[Oxidation (M)]GFK_.1	Filtered	Filtered	1	Filtered	825.97	Filtered	2423.93	1591.36	1913.58	Filtered	1245.68	Filtered	Filtered	Filtered	Filtered	Filtered	1852.05	819.352	3135.92	5047.51	1822.28	Filtered	777.184	Filtered	3377.44	842.734	2927.36	Filtered	Filtered	Filtered	Filtered	Filtered	Filtered	3121.72	Filtered	Filtered	3595.85	Filtered	Filtered	Filtered
_LEEMGFK_.2	Filtered	Filtered	Filtered	Filtered	228953	Filtered	Filtered	172310	Filtered	Filtered	Filtered	Filtered	Filtered	Filtered	Filtered	Filtered	96569.5	120380	107876	111977	11796.1	Filtered	Filtered	Filtered	118241	Filtered	74826.6	Filtered	Filtered	Filtered	131341	Filtered	Filtered	70763.4	Filtered	Filtered	114195	160890	Filtered	Filtered
_QYPWGVVQVENENHC[Carbamidomethyl (C)]DFVK_.3	1856.45	1124.9	3564.59	8658.65	207.911	Filtered	2928.67	10761.2	6859.91	5312.57	5349.65	5382.47	Filtered	Filtered	Filtered	Filtered	4571.47	Filtered	2730.21	5360.68	7022.25	Filtered	2349.9	Filtered	7571.96	12601.1	2254.44	Filtered	5022.63	Filtered	Filtered	Filtered	Filtered	4222.18	Filtered	Filtered	7050.16	Filtered	Filtered	Filtered
_IHAC[Carbamidomethyl (C)]LYFIAPTGHSLK_.3	16227.6	Filtered	26272.4	5353.58	24440.9	Filtered	Filtered	13119.5	28899.6	24660.9	Filtered	6987.93	Filtered	71350.3	26112.5	Filtered	58940.6	38764.1	61262.2	47596.7	51766.2	Filtered	25974	25789.4	41057.1	62478.7	52491.6	Filtered	20066.4	30088.6	19010.5	55079.8	43502.1	84093.7	11281.4	13956.7	68798.4	25211.1	31996.6	Filtered
_IHAC[Carbamidomethyl (C)]LYFIAPTGHSLK_.4	Filtered	Filtered	Filtered	Filtered	Filtered	Filtered	Filtered	Filtered	Filtered	Filtered	Filtered	Filtered	92706.1	Filtered	Filtered	Filtered	Filtered	Filtered	23822.8	118935	13823.7	14814.8	Filtered	Filtered	6550.08	12981.8	11074.5	Filtered	Filtered	7505.39	16719.4	19311.3	Filtered	8084.78	Filtered	Filtered	5964.14	Filtered	7737.61	Filtered
_IHAC[Carbamidomethyl (C)]LYFIAPTGHSLK_.2	Filtered	Filtered	Filtered	Filtered	Filtered	Filtered	Filtered	Filtered	999.225	Filtered	Filtered	Filtered	Filtered	Filtered	Filtered	Filtered	Filtered	1422.96	1314.86	1981.08	1026.53	Filtered	Filtered	Filtered	922.909	2305.87	3085.73	Filtered	Filtered	1500.33	Filtered	Filtered	Filtered	7615.62	Filtered	Filtered	1792.05	Filtered	Filtered	Filtered
_STSQGFC[Carbamidomethyl (C)]FNILC[Carbamidomethyl (C)]VGETGIGK_.2	4105.88	3148.93	5074.85	5417.09	6578.38	4948.87	3740.93	9881.01	6217.08	7841.57	6413.13	6070.48	Filtered	Filtered	Filtered	Filtered	1336.68	Filtered	2885.88	1610.52	Filtered	Filtered	Filtered	Filtered	Filtered	Filtered	Filtered	Filtered	Filtered	Filtered	Filtered	Filtered	Filtered	Filtered	Filtered	Filtered	Filtered	Filtered	Filtered	Filtered
_STSQGFC[Carbamidomethyl (C)]FNILC[Carbamidomethyl (C)]VGETGIGK_.3	Filtered	Filtered	1019.09	872.896	Filtered	Filtered	Filtered	2641.94	Filtered	1687.6	619.803	Filtered	Filtered	Filtered	Filtered	Filtered	Filtered	Filtered	Filtered	Filtered	Filtered	Filtered	Filtered	Filtered	Filtered	Filtered	Filtered	Filtered	Filtered	Filtered	Filtered	Filtered	Filtered	Filtered	Filtered	Filtered	Filtered	Filtered	Filtered	Filtered
_SLFNYHDTR_.2	Filtered	Filtered	Filtered	Filtered	Filtered	Filtered	Filtered	Filtered	Filtered	Filtered	Filtered	Filtered	Filtered	Filtered	Filtered	Filtered	Filtered	Filtered	Filtered	Filtered	Filtered	Filtered	Filtered	Filtered	Filtered	Filtered	Filtered	Filtered	Filtered	Filtered	Filtered	Filtered	Filtered	1264.58	Filtered	4664.44	1806.53	Filtered	Filtered	Filtered
_ISDEILSDTIGEK_.2	Filtered	Filtered	Filtered	Filtered	Filtered	4164.2	6052.99	Filtered	7364.46	7126.17	8818.91	4709.73	5077.39	Filtered	Filtered	Filtered	6058.98	Filtered	5414.3	5314.49	Filtered	Filtered	Filtered	Filtered	Filtered	Filtered	11496.9	Filtered	Filtered	Filtered	Filtered	Filtered	Filtered	5479.18	Filtered	Filtered	5537.62	6730.03	Filtered	Filtered
_LLLVQTGSSSPC[Carbamidomethyl (C)]LDLSR_.2	Filtered	4453.45	5218.83	6119.7	Filtered	Filtered	Filtered	4823.22	4048.59	4523.35	Filtered	3799.75	Filtered	Filtered	Filtered	Filtered	Filtered	5371.56	5510.61	3658.2	3339.56	Filtered	Filtered	Filtered	3901.36	2153.23	3693.61	Filtered	Filtered	Filtered	Filtered	Filtered	Filtered	5359.1	Filtered	Filtered	2981.75	Filtered	Filtered	Filtered
_GLLAGNVFDWGAK_.2	Filtered	Filtered	Filtered	2732.74	Filtered	Filtered	Filtered	2201.5	3223.75	Filtered	2969.11	2498.43	Filtered	Filtered	Filtered	Filtered	Filtered	Filtered	1305.11	3530.07	5551.68	Filtered	Filtered	Filtered	3269.07	2255.97	3038.59	Filtered	Filtered	Filtered	Filtered	Filtered	Filtered	4231.92	Filtered	Filtered	2526.09	Filtered	Filtered	Filtered
_VIQATGGGAYK_.2	Filtered	Filtered	Filtered	Filtered	729.083	Filtered	Filtered	Filtered	Filtered	Filtered	Filtered	Filtered	Filtered	Filtered	Filtered	Filtered	Filtered	Filtered	2902.52	3677.41	Filtered	2254.15	Filtered	Filtered	Filtered	Filtered	3565.24	Filtered	Filtered	2871.6	Filtered	Filtered	Filtered	2909.88	Filtered	Filtered	935.875	Filtered	Filtered	Filtered
_AVSAVLESDPYFGFEEAKR_.3	Filtered	Filtered	Filtered	Filtered	Filtered	Filtered	Filtered	Filtered	1032.55	Filtered	Filtered	Filtered	Filtered	Filtered	Filtered	Filtered	Filtered	Filtered	Filtered	Filtered	Filtered	Filtered	Filtered	Filtered	Filtered	Filtered	Filtered	Filtered	Filtered	Filtered	8368.38	Filtered	Filtered	1902.66	Filtered	Filtered	Filtered	Filtered	Filtered	Filtered
_SLDDSQC[Carbamidomethyl (C)]GITYK_.2	10679.4	7091.32	10393.6	16817.8	11991.6	9556.15	5975.45	12196.9	9261	9722.5	11826.5	12955.2	5998.28	5646.68	7720.25	7934.54	8907.85	8724.5	12075.8	12365.5	10954.5	8492.77	7149.68	9771.1	12654.9	13723.7	13439.1	11108.4	10775.1	13916.1	4047.22	4538.29	6372.01	10851.2	7587.63	12043.4	10361.6	7080.76	4401.18	8836.71
_ILLNYLPLER_.2	30261.9	26151.9	30099.9	36264.7	43546.4	23976.1	23965.7	31702	31351.4	33059.8	35620.1	34341.8	22504.4	17538	19807.7	21297.8	24694.5	27283.1	29135.9	32530.8	27779.7	24378.8	31778.6	22100.3	27805.9	25145.9	35726	19699.8	26490.1	Filtered	18137.1	20247.1	21903.2	24448.1	18745.1	24687.1	32830.8	28856.1	19104.2	9519.23
_LC[Carbamidomethyl (C)]PDISFFQR_.2	12831.3	Filtered	10991.4	17394.3	15012.5	14905.8	12200	14741.3	15495.5	9836.57	16735.9	15260.2	8805.43	6162.33	Filtered	8224.65	11073.4	8331.71	13429.9	13758.8	13635.7	6668.38	13358.3	8864.46	12666.6	9156.97	5875.68	7016.98	8246.93	Filtered	Filtered	10077.8	Filtered	11563.6	Filtered	10353.9	12668	9180.14	8208.26	Filtered
_ILFIYAK_.2	9241.21	8868.49	13330.6	10835.3	11196.4	Filtered	Filtered	15522.5	14399.1	9763.48	14063.1	12866.2	7387.27	3397.48	4825.34	Filtered	8568.77	8744.89	9382.25	11051.7	13173.1	14563.7	13026.3	9245.01	9871.09	13192.3	12938.6	13847.8	11021.6	15763.4	5551.99	6415.5	Filtered	9761.07	Filtered	9411.79	10792.9	8312.04	Filtered	Filtered
_IADFQDVLK_.2	Filtered	Filtered	8810.29	10722.2	17776	Filtered	7587.75	Filtered	14940.8	6908.71	14075.7	17964.3	Filtered	Filtered	9338.77	Filtered	12849.8	15341	14963.5	14678.3	9460.42	6388.34	9033.03	6561.04	11976.1	6596.43	10355.8	9963.64	7833.8	10450.1	14515.7	11750.2	9201.76	12243.2	11831.2	15802.2	18193.8	13447	16384.5	Filtered
_DNEVLLQIDK_.2	13115.2	Filtered	18864.3	24993	Filtered	Filtered	Filtered	20542.6	17973.7	16796.8	18571.5	18710	Filtered	Filtered	8638.23	Filtered	11400.2	14432.8	16310.1	17654.6	13167.5	Filtered	9828.89	Filtered	13556.3	10383	10989.2	Filtered	Filtered	9011.36	6959.33	8588.28	6723.37	11866.4	Filtered	7659.23	17994.8	10586.9	Filtered	Filtered
_ASWTSILAK_.2	Filtered	Filtered	5822.56	5671.24	Filtered	Filtered	Filtered	4502.89	6772.35	4721.03	7730.95	8229.25	Filtered	Filtered	Filtered	Filtered	4676.13	Filtered	8855.87	8699.18	8017.37	6393.79	8485.53	Filtered	8386.24	7361.53	8711.12	8542.02	10300.9	10476.9	Filtered	3309.82	Filtered	6915.92	Filtered	5669.74	6726.71	4547.87	Filtered	Filtered
_ELSFSGIPC[Carbamidomethyl (C)]EGGLR_.2	Filtered	8008.74	11383.7	18727.3	Filtered	Filtered	Filtered	13778.9	11785.2	14300.6	Filtered	Filtered	7081.33	7678.13	7278.28	6880.15	8345.62	12595.3	10034	Filtered	6421.3	Filtered	8566.77	Filtered	9528.59	6533.86	5951.7	Filtered	Filtered	Filtered	Filtered	Filtered	9219.32	12745.1	Filtered	8416.16	10402.5	6548.12	Filtered	Filtered
_EM[Oxidation (M)]IIQPGIAK_.2	Filtered	10869.3	14912.2	28199	Filtered	Filtered	8315.63	19262.1	17994.9	12564.9	17131.8	13364.8	Filtered	Filtered	Filtered	Filtered	Filtered	Filtered	20604.5	14117.4	14355.5	16214.1	Filtered	9990.47	18045.6	9679.23	25997.1	Filtered	19762.9	33420.2	Filtered	Filtered	Filtered	10912.6	Filtered	9891.78	16757.7	Filtered	Filtered	Filtered
_LLQDYPITDVC[Carbamidomethyl (C)]QILQK_.2	5782.71	9003.32	5557.48	16078.5	6994.7	9965.08	9162.28	11592.7	11219.5	14921.5	15101.7	10673	Filtered	Filtered	7384.98	Filtered	Filtered	2618	16602	11995.7	Filtered	Filtered	Filtered	Filtered	Filtered	Filtered	Filtered	Filtered	Filtered	Filtered	811.171	3535.94	3462.44	7414.89	2111.33	Filtered	7360.81	6782.91	6714.47	Filtered
_LLQDYPITDVC[Carbamidomethyl (C)]QILQK_.3	Filtered	4651.16	2557.19	4656.42	3671.29	Filtered	Filtered	3176.6	2519.03	2702.48	2382.25	2789.4	Filtered	Filtered	Filtered	Filtered	1349.01	Filtered	3380.2	617.304	Filtered	Filtered	Filtered	Filtered	Filtered	Filtered	Filtered	Filtered	Filtered	Filtered	Filtered	Filtered	Filtered	555.679	Filtered	Filtered	1388.79	Filtered	Filtered	Filtered
_ELYAQFLR_.2	Filtered	Filtered	3403.55	7630.32	Filtered	Filtered	Filtered	4842.94	4363.33	4634.99	6303.35	3231.23	2829.9	Filtered	4625.95	Filtered	3618.45	Filtered	4581.07	2752.49	1135.07	Filtered	Filtered	Filtered	749.84	2684.19	Filtered	Filtered	Filtered	3907.71	Filtered	2914.96	Filtered	4177.2	Filtered	Filtered	Filtered	Filtered	Filtered	Filtered
_ATDYPC[Carbamidomethyl (C)]LLILDPQNEFETLRK_.3	1	1066.15	5685.56	5982.53	2011.72	Filtered	780.372	4465	5188.02	10129.5	3769.07	2731.85	Filtered	Filtered	Filtered	Filtered	Filtered	Filtered	Filtered	Filtered	Filtered	Filtered	Filtered	Filtered	Filtered	Filtered	Filtered	Filtered	Filtered	Filtered	Filtered	Filtered	Filtered	Filtered	Filtered	Filtered	2359.2	Filtered	Filtered	Filtered
_EDVTFEDHPLNPNPDSR_.3	Filtered	Filtered	Filtered	9061.52	Filtered	Filtered	Filtered	5279.45	3768.48	Filtered	1946.72	Filtered	Filtered	Filtered	Filtered	Filtered	4130.3	Filtered	7721.05	Filtered	1979.11	Filtered	Filtered	Filtered	Filtered	1558.39	Filtered	Filtered	Filtered	2751.62	Filtered	5863.41	Filtered	Filtered	Filtered	Filtered	Filtered	Filtered	Filtered	Filtered
_ANM[Oxidation (M)]GVSREDVTFEDHPLNPNPDSR_.4	Filtered	Filtered	Filtered	Filtered	Filtered	Filtered	Filtered	1415.33	4061.85	Filtered	902.457	Filtered	Filtered	Filtered	Filtered	Filtered	Filtered	Filtered	Filtered	2816.52	1	Filtered	Filtered	Filtered	411.645	Filtered	1078.65	Filtered	Filtered	3883.2	Filtered	Filtered	Filtered	1524.56	Filtered	Filtered	1907.26	Filtered	Filtered	Filtered
_IADFQDVLKEPSIALEK_.3	Filtered	Filtered	218.073	3998.91	Filtered	Filtered	Filtered	484.914	1380.01	Filtered	546.111	2019.14	Filtered	Filtered	Filtered	Filtered	Filtered	Filtered	Filtered	Filtered	3302.2	Filtered	Filtered	Filtered	Filtered	Filtered	Filtered	Filtered	Filtered	Filtered	Filtered	Filtered	Filtered	1	Filtered	Filtered	Filtered	Filtered	Filtered	Filtered
_VIDVTVPLQC[Carbamidomethyl (C)]LVK_.2	Filtered	Filtered	5687.21	5739.5	Filtered	462.971	Filtered	6169.52	7729	4901.43	4692.1	5965.87	991.928	Filtered	Filtered	Filtered	4865.15	2018.88	7545.7	9936.52	9963.57	Filtered	4788.45	Filtered	7424.91	9969.11	9658.39	Filtered	7799.7	Filtered	1730.38	2122.32	Filtered	8363.23	3096.42	3690.72	10117.9	4435.84	Filtered	Filtered
_VIDVTVPLQC[Carbamidomethyl (C)]LVK_.3	Filtered	Filtered	Filtered	Filtered	Filtered	Filtered	Filtered	857.831	395.191	Filtered	351.309	Filtered	2404.77	2203.24	4139.2	4465.75	2355.82	4629.21	1712.36	784.796	1562.07	Filtered	4322.35	Filtered	2209.17	1160.22	1098.32	Filtered	Filtered	Filtered	2706.3	Filtered	926.351	160.908	Filtered	1635.08	Filtered	Filtered	Filtered	Filtered
_AIYDIYGK_.2	Filtered	Filtered	Filtered	Filtered	Filtered	Filtered	Filtered	2030.98	4078.51	2126.79	Filtered	1341.31	Filtered	Filtered	Filtered	Filtered	Filtered	Filtered	2217.04	3944.47	3172.93	Filtered	Filtered	Filtered	2740.94	1906.96	3977.37	Filtered	Filtered	Filtered	Filtered	Filtered	Filtered	1259.66	3049.74	1463.55	Filtered	Filtered	Filtered	Filtered
_LILTEASK_.2	5112.69	Filtered	Filtered	Filtered	Filtered	24648.9	Filtered	979.155	Filtered	Filtered	Filtered	Filtered	Filtered	Filtered	21413.9	Filtered	Filtered	Filtered	Filtered	Filtered	Filtered	Filtered	Filtered	Filtered	1687.54	6195.92	Filtered	Filtered	Filtered	Filtered	55603.2	Filtered	Filtered	Filtered	Filtered	Filtered	Filtered	Filtered	Filtered	18290
_ITVLEALR_.2	14141.2	8518.11	20904.2	22847.1	7695.5	10108.4	12520.6	20551.1	21758.9	16196	27219.2	21035.8	10367.1	7885.87	8715.83	8697.1	20731.8	12794.4	21755	21360.4	34249.7	17423.6	20229.3	18306.6	20127.7	23283.4	22464.4	12516.4	20453.5	24062.9	14828.3	16402.1	17178.5	37042.9	30087.8	15793.6	20800.8	15563.1	6908.39	Filtered
_ATLNAFLYR_.2	7746	Filtered	9612.45	14036	2599.69	1993.11	Filtered	10836.5	12685.7	12686.6	12756.1	8871.03	3550.09	3217.01	5658.32	5009.53	14117.8	7059	14291.1	14775.8	17078.2	7832.13	7648.52	Filtered	9714.92	13636.1	10620.9	Filtered	8562.71	13851.5	Filtered	Filtered	Filtered	15292.6	5053.88	4183.61	9638.49	2297.25	Filtered	Filtered
_WSNFDPTGLER_.2	13757	14079.1	21734.9	30511.3	Filtered	10525.4	Filtered	28162.8	21379.3	28396.1	33873.2	29183.7	Filtered	8343.88	7708.4	Filtered	23032	Filtered	28914.9	28134.3	29364.4	Filtered	16533.6	Filtered	17389	12122.9	20289.8	Filtered	Filtered	5610.19	14174.6	12472.7	Filtered	35701.5	23104.8	19013.8	14789.2	13265.6	Filtered	Filtered
_LFDWANTSR_.2	2980	Filtered	7849.92	10446.3	Filtered	Filtered	Filtered	8280.17	7424.64	8905.15	15491.1	14370.6	3886.26	Filtered	Filtered	Filtered	Filtered	Filtered	1	11498.5	26946.9	17019.2	15034.2	17575.3	21701.9	24309.6	19132.6	6051.11	16867	15623.9	7328.09	Filtered	Filtered	22890.3	Filtered	Filtered	16450.5	Filtered	Filtered	Filtered
_QQQLLNEENLR_.2	Filtered	Filtered	7878.66	10027	Filtered	Filtered	Filtered	7563.72	9597.08	12629	Filtered	9553.15	Filtered	Filtered	Filtered	Filtered	12723	6041.12	11245.6	9288.27	19689.6	Filtered	7895.68	Filtered	10552.6	12151.7	6545.92	Filtered	12667.5	10626.7	4766.44	21982.4	6812.68	18996.5	4614.85	Filtered	7586.65	Filtered	Filtered	Filtered
_YVLKPATEGK_.2	Filtered	788.393	1	173.202	Filtered	Filtered	Filtered	1	2887.79	2419.39	2396.29	Filtered	1.28718	Filtered	Filtered	Filtered	Filtered	Filtered	1	1	Filtered	Filtered	Filtered	Filtered	1	358.926	916.694	Filtered	1.35099	1084.91	Filtered	Filtered	Filtered	Filtered	1.18874	Filtered	1	Filtered	Filtered	Filtered
_TAGTLFGEGFR_.2	Filtered	Filtered	Filtered	Filtered	Filtered	Filtered	Filtered	5435.48	5103.79	5812.84	3035.97	9468.58	Filtered	Filtered	Filtered	25545.5	28021	Filtered	25086	22973.5	5599.07	Filtered	Filtered	Filtered	Filtered	Filtered	4427.64	Filtered	Filtered	Filtered	Filtered	Filtered	Filtered	13620.7	11559.8	9309.35	10333.8	Filtered	Filtered	Filtered
_LAQFDYGR_.2	Filtered	Filtered	1618.17	3411.43	Filtered	Filtered	Filtered	2758.8	5205.12	3635.64	2673.62	Filtered	Filtered	Filtered	Filtered	Filtered	Filtered	Filtered	Filtered	1684.52	11791.5	2135.73	Filtered	Filtered	5089.88	4862.68	6852.66	Filtered	5931.34	6699.22	Filtered	Filtered	Filtered	8773.2	Filtered	Filtered	Filtered	Filtered	Filtered	Filtered
_LALHSGM[Oxidation (M)]DYAIM[Oxidation (M)]TGGDVAPM[Oxidation (M)]GR_.3	Filtered	Filtered	Filtered	476739	Filtered	Filtered	Filtered	Filtered	1	2348.71	Filtered	1291.53	Filtered	Filtered	Filtered	Filtered	Filtered	Filtered	Filtered	Filtered	251794	Filtered	526673	Filtered	91061.4	240073	66351.8	Filtered	888146	Filtered	Filtered	Filtered	Filtered	82982.6	Filtered	554991	693715	1.58043e+06	Filtered	Filtered
_LTEGM[Oxidation (M)]SGR_.2	Filtered	Filtered	Filtered	Filtered	Filtered	Filtered	4178.03	Filtered	7665.16	2499.09	9892.42	Filtered	Filtered	Filtered	Filtered	Filtered	Filtered	Filtered	3004.71	9578.15	10514.1	Filtered	6251.89	10541.9	8270.85	6401.73	11309.4	Filtered	9149.83	Filtered	Filtered	Filtered	Filtered	2304.44	Filtered	Filtered	Filtered	Filtered	Filtered	Filtered
_NATLVAGR_.2	Filtered	Filtered	Filtered	Filtered	Filtered	Filtered	Filtered	Filtered	Filtered	Filtered	Filtered	Filtered	Filtered	Filtered	Filtered	66274.1	456976	Filtered	348941	412814	488549	Filtered	92728.3	Filtered	414404	28199.3	424963	Filtered	Filtered	419160	Filtered	Filtered	Filtered	375322	Filtered	Filtered	Filtered	Filtered	Filtered	Filtered
_VQDAVQQHQQK_.2	1622.06	Filtered	Filtered	Filtered	Filtered	Filtered	Filtered	1	Filtered	Filtered	Filtered	Filtered	Filtered	Filtered	Filtered	Filtered	1	Filtered	10017	1695.93	5342.69	2605.94	Filtered	3303.13	495.315	6868.73	Filtered	Filtered	Filtered	Filtered	1	Filtered	1050.11	15950.3	Filtered	Filtered	Filtered	Filtered	Filtered	Filtered
_VQDAVQQHQQK_.3	Filtered	Filtered	Filtered	Filtered	Filtered	Filtered	Filtered	Filtered	Filtered	Filtered	Filtered	Filtered	Filtered	Filtered	Filtered	Filtered	Filtered	Filtered	Filtered	4493.79	Filtered	Filtered	Filtered	Filtered	126603	90564.8	16089.6	Filtered	65772.4	Filtered	Filtered	Filtered	27113.7	Filtered	Filtered	Filtered	24492.4	Filtered	Filtered	Filtered
_QQQLLNEENLRK_.3	Filtered	Filtered	Filtered	Filtered	Filtered	Filtered	Filtered	Filtered	Filtered	Filtered	Filtered	Filtered	Filtered	Filtered	Filtered	Filtered	Filtered	Filtered	Filtered	Filtered	2371.25	Filtered	Filtered	Filtered	1207.29	13758.5	3607.74	Filtered	Filtered	3779.95	Filtered	Filtered	Filtered	Filtered	Filtered	Filtered	1375.99	Filtered	10005.9	Filtered
_AERENADIIR_.2	Filtered	Filtered	Filtered	Filtered	Filtered	Filtered	Filtered	Filtered	1507.75	Filtered	2072.01	Filtered	Filtered	Filtered	Filtered	Filtered	Filtered	Filtered	2050.43	9565.05	5652.54	Filtered	Filtered	Filtered	Filtered	Filtered	2762.97	Filtered	Filtered	Filtered	Filtered	Filtered	Filtered	Filtered	Filtered	Filtered	1	Filtered	Filtered	Filtered
_INEM[Oxidation (M)]VHFDLPGQEER_.3	Filtered	Filtered	Filtered	Filtered	Filtered	Filtered	Filtered	Filtered	Filtered	Filtered	Filtered	Filtered	Filtered	Filtered	Filtered	Filtered	Filtered	Filtered	Filtered	Filtered	4849.38	Filtered	Filtered	Filtered	5553.53	3924.63	Filtered	Filtered	Filtered	1232.72	Filtered	Filtered	Filtered	3816.91	Filtered	Filtered	783.687	Filtered	Filtered	Filtered
_QRYEDQLK_.2	Filtered	Filtered	Filtered	Filtered	2085.22	Filtered	Filtered	Filtered	Filtered	Filtered	Filtered	Filtered	Filtered	Filtered	Filtered	Filtered	Filtered	Filtered	Filtered	Filtered	Filtered	Filtered	Filtered	Filtered	Filtered	Filtered	Filtered	Filtered	Filtered	Filtered	Filtered	Filtered	Filtered	Filtered	Filtered	1672.46	2594.51	Filtered	Filtered	Filtered
_DLPNALDEK_.2	67198.7	56326.8	90904.9	94667.1	94789	69360.2	70635.9	73081.6	107104	89454.1	97954.3	98858.4	48173.3	63202.5	65307.9	42160.7	94904.6	61934.2	87870.9	111771	117261	111892	102632	94521.2	88070.2	121594	107417	103525	111202	139060	94752.9	35875.6	72197.6	104452	114941	121267	107944	106397	61709.8	155175
_DLPNALDEK_.1	6911.22	8294.87	8357.34	11758.8	7770.61	4866.94	12151.4	10428.5	13533.7	8543.07	16267	13304.2	9901.42	6322.63	9784.08	6977.89	17788.2	12054	15556	19672.3	11416.9	1275.23	5523.09	4786.41	9600.13	9708.78	8996.89	1513.42	3512.87	8064.17	3001.56	7801.06	4840.21	25308.1	4379.45	4825.3	10438.9	7670.09	3232.6	Filtered
_GVNAIVYM[Oxidation (M)]IDAADREK_.2	7143.48	3969.85	14055.5	13198.3	21029.6	4664.36	Filtered	17034	15332.9	14891.7	20573.1	16873.6	Filtered	9480.32	Filtered	Filtered	11215.4	7058.03	16913.1	16311.1	13429.1	25602.9	9994.71	Filtered	10942.3	7641.43	12138.1	Filtered	23557.3	13271.5	7610.96	8931.95	3478.81	19371.6	31672.2	10937.4	12613.4	12238.6	9144.92	Filtered
_GVNAIVYM[Oxidation (M)]IDAADREK_.3	5962.38	Filtered	2343.74	8763.62	1.30876	Filtered	3085.74	11687.9	15763.1	11982.1	14177.1	11286	5429.33	Filtered	2340.95	Filtered	9270.87	4177.14	14852.7	14363	18979.5	14573.3	9365.05	7288.49	12887.1	14253.4	14389.2	10171.3	13793.6	14417.8	Filtered	7975.13	6326.39	8890.38	5356.4	Filtered	9900.08	1494.89	Filtered	Filtered
_GVNAIVYMIDAADREK_.3	Filtered	Filtered	Filtered	Filtered	256.341	Filtered	Filtered	360.071	1111.89	Filtered	354.594	Filtered	Filtered	Filtered	1.00802	Filtered	2518.24	1	1989.31	3972.87	Filtered	Filtered	Filtered	Filtered	1	300.292	Filtered	Filtered	Filtered	Filtered	Filtered	Filtered	1283.13	5877.36	Filtered	Filtered	2788.72	Filtered	Filtered	Filtered
_GVNAIVYMIDAADREK_.2	Filtered	Filtered	Filtered	Filtered	Filtered	Filtered	1888.2	Filtered	8260.35	Filtered	Filtered	6668.26	Filtered	Filtered	Filtered	Filtered	3045.54	Filtered	3621.27	3309.83	Filtered	Filtered	Filtered	Filtered	Filtered	Filtered	Filtered	Filtered	Filtered	Filtered	Filtered	Filtered	Filtered	4149.69	Filtered	Filtered	Filtered	Filtered	Filtered	Filtered
_AIEIDEQQGC[Carbamidomethyl (C)]K_.2	13852.6	11765.7	17237.6	31776.9	16496.5	13128.5	16688.5	25442.8	23338.5	19501.4	22557.1	21939.3	7732.2	Filtered	9930.24	11144.8	23340	22369.5	14125.6	22616.6	32887.3	16010.1	25732	14314.5	27119.6	33370.8	33644	11717	24395	38947.9	19443.7	4826.98	13872.1	29633.1	12944.7	23792.2	27309.4	24021.1	2989.58	18099.6
_STLVM[Oxidation (M)]GIQQENR_.2	12385.7	16873.4	19963	16686.8	7499.27	13144.9	16770	23300.6	20967.7	18813.7	26321.2	25543	13297.7	10138.3	17365.4	7145	19636.6	18424.9	29265.9	27167.2	19256.4	8626.83	12074.9	10066.3	13195.8	16165.7	20065.3	8833.6	12316.1	28126.5	15343.4	Filtered	19142.6	34692.3	30729.1	17810.5	27421.2	24576.2	10385.7	Filtered
_ESFLNLR_.2	12708.4	10006.7	14367.7	17956.3	15109.2	9001.84	9589.89	15288.6	21368.7	16116.3	19836.9	17603.9	11029.9	13032.7	9191.78	10493.6	20417	10862.9	15286.8	16363	27350.6	11890.1	16197.9	12723.8	17745.2	21844.2	19378.1	Filtered	10256.4	21894.8	8868.75	11638.3	12683.7	29016.4	21956.9	12457.2	15878.3	12228.7	Filtered	13892.1
_LRDHDDAAESLIEQTTALNK_.3	5347.07	3987.65	11963.4	16173	9221.42	9225.32	5623.58	16674	19438	16699.6	16436	14517.4	Filtered	10561.7	13153.3	17841.4	20791.7	15345	25601.6	19472.8	29196.2	14902.3	21211.3	19310.4	27592	21881	24711.1	13511.5	15972.4	23058.5	15840.6	13269.5	14416.4	43110.2	19888.4	17646.6	33169.6	24266.5	Filtered	Filtered
_LRDHDDAAESLIEQTTALNK_.4	Filtered	Filtered	4131.99	8080.37	Filtered	Filtered	1390.15	6276.33	10254.9	10851.7	12918.1	9105.78	Filtered	3578.65	Filtered	Filtered	5830.46	Filtered	10859	6396.3	23633.3	15914.1	14027.1	6567.9	15130.3	20928.5	15359.7	3407.51	11076.8	15523.5	9487.31	Filtered	6691.69	12400.2	Filtered	Filtered	6770.8	Filtered	Filtered	Filtered
_QYQEEIQELNEVAR_.2	Filtered	Filtered	5318.85	3940.02	Filtered	Filtered	Filtered	6842.4	9154.14	6456.58	6782.37	Filtered	16703.8	10484.3	Filtered	Filtered	23518.1	11231.7	24045.5	24353.3	14688.2	2833.14	6092.45	13205.5	14182.6	17516.1	16277.6	Filtered	Filtered	17133.6	16094.2	16112.9	Filtered	28564.7	19048	31950	19066.7	52549.9	13700.3	20149.1
_EILQITR_.2	Filtered	Filtered	Filtered	17290.9	12794.8	Filtered	Filtered	15045.1	12770.8	Filtered	16535.7	13536.4	Filtered	Filtered	Filtered	Filtered	10273.1	12334.7	14398.9	13503.6	30556.2	17810.8	26763.2	11676.1	19541.1	27659.4	22871.2	Filtered	20516.5	26370.4	16362.2	4849.32	Filtered	32139.2	17515.6	21161.7	27441.4	18468.9	14713.8	16896.1
_IFQLEQENK_.2	Filtered	Filtered	8089.95	10121.9	6580.04	Filtered	Filtered	9915.9	14338.6	Filtered	13982.1	15297.1	Filtered	Filtered	Filtered	Filtered	9167.48	10867.8	11596.8	11358.5	31334.6	10518.4	15486.2	10449.3	13854.1	19728.5	21076.3	14679	13551	11448.7	7494.3	4282.83	Filtered	20258.3	7676.85	6028.58	17951.8	9260.98	Filtered	Filtered
_KDDPGIIM[Oxidation (M)]K_.2	Filtered	Filtered	5938.49	8465.88	Filtered	Filtered	8495.04	5094.31	10407.3	Filtered	17413	Filtered	4014.07	1530.56	Filtered	Filtered	5612.79	4340.6	10161	12972.5	9325.45	Filtered	4867.25	1475.64	6794.45	6590.77	6059.33	Filtered	1.4197	10063.8	3054.27	4170.71	3635.45	8737.73	Filtered	Filtered	12660.9	6594.23	Filtered	Filtered
_TSLEEHQSALELIM[Oxidation (M)]SK_.3	Filtered	Filtered	8066.61	7439.8	Filtered	Filtered	1.09129	2575.51	10392.1	1	6105.22	2106.19	Filtered	Filtered	Filtered	Filtered	3141.26	Filtered	8845.15	5695.02	5713.63	Filtered	2945.13	1658.52	3466.26	4563.65	4191.03	Filtered	2186.63	3226.71	Filtered	Filtered	Filtered	14544.2	1.41196	10718.5	6897.8	7295.25	Filtered	Filtered
_TSLEEHQSALELIM[Oxidation (M)]SK_.2	Filtered	Filtered	Filtered	Filtered	Filtered	Filtered	Filtered	Filtered	2158.32	Filtered	Filtered	Filtered	Filtered	Filtered	Filtered	Filtered	1	Filtered	Filtered	1	1551.98	Filtered	Filtered	Filtered	481.733	Filtered	1	Filtered	Filtered	485.469	Filtered	Filtered	Filtered	3401.3	Filtered	Filtered	Filtered	Filtered	Filtered	Filtered
_YGEVLNLVLSSK_.2	Filtered	Filtered	Filtered	Filtered	Filtered	Filtered	Filtered	Filtered	Filtered	Filtered	Filtered	Filtered	Filtered	Filtered	Filtered	Filtered	Filtered	Filtered	Filtered	Filtered	Filtered	Filtered	Filtered	Filtered	Filtered	Filtered	Filtered	Filtered	3989.85	Filtered	Filtered	Filtered	Filtered	Filtered	Filtered	Filtered	Filtered	Filtered	Filtered	Filtered
_AEALASAIASTK_.2	1.26773	Filtered	3457.95	6391.26	1.29814	Filtered	Filtered	2444.01	6922.7	1714.9	3292.73	2540.42	Filtered	Filtered	Filtered	Filtered	3314.57	1	3059.89	4871.83	6865.07	Filtered	8014.13	6193.97	2421.06	7164.23	777.375	1906.6	Filtered	13864.2	Filtered	534.578	Filtered	7682.34	6949.93	Filtered	2799.17	Filtered	Filtered	Filtered
_TVVLHIDGLDDTSRR_.3	Filtered	Filtered	Filtered	Filtered	Filtered	Filtered	Filtered	Filtered	10214.2	Filtered	Filtered	Filtered	Filtered	Filtered	Filtered	Filtered	11167.9	Filtered	5631.71	2444.5	Filtered	Filtered	Filtered	Filtered	1831	Filtered	2951.69	Filtered	Filtered	3206.71	Filtered	Filtered	Filtered	11065.9	16305.4	Filtered	6496.19	Filtered	Filtered	Filtered
_TVVLHIDGLDDTSRR_.4	Filtered	Filtered	Filtered	Filtered	Filtered	Filtered	Filtered	810.54	Filtered	Filtered	Filtered	Filtered	Filtered	Filtered	Filtered	Filtered	Filtered	Filtered	Filtered	2385.12	2029.46	Filtered	Filtered	Filtered	Filtered	Filtered	2614.91	Filtered	Filtered	1659.4	Filtered	Filtered	Filtered	2271.05	Filtered	Filtered	2697.6	Filtered	Filtered	Filtered
_AAEWQLDQPSWSGR_.2	13062.7	16544.5	19770.6	17071.7	Filtered	25764.6	31353.6	21148.4	14445.7	13590.8	15868.6	16955.6	12914.5	4150.46	Filtered	Filtered	14564.7	15889	13668.5	16686	11226.4	Filtered	12907	12538.6	10748.7	10049.9	10787.2	7144.73	Filtered	10753.4	14641.6	24560.1	18703.5	12671.3	Filtered	10229.5	10606.5	2.73822	14733	Filtered
_TSGELFAQAPVDQFPGTAVESVTDSSR_.3	Filtered	15672.5	12339.5	15228.9	19541.4	20944.6	24708.3	13753.1	12810.9	12354.9	14341	17942.3	12099.2	14361	Filtered	Filtered	9788.2	7733.03	9970.8	8101.84	Filtered	Filtered	Filtered	Filtered	962.462	Filtered	Filtered	Filtered	Filtered	Filtered	16128.2	Filtered	10138.5	6305.52	14019.3	Filtered	5076.87	13098.3	Filtered	Filtered
_LEFESLEALK_.2	6353.63	6912.39	15031.6	15995.9	10307.5	7699.66	8008.09	6736.38	16464.2	13174.3	22169	21103.7	8810	9504.91	9609.44	3125.6	14296.3	9669.23	11557.1	11516.7	24971.1	13059.7	17780.4	15894.3	18436.2	16790.8	14268.4	12695.5	18342.6	Filtered	14449.5	11911.1	13106.7	29042.8	18590.6	11975.8	20723.3	18808.3	8880.79	12916.2
_YEQETLENQNLYLVGASK_.2	Filtered	Filtered	2486.95	3713.3	Filtered	Filtered	4460.48	3973.52	3474	4257.94	5156.46	4599.48	Filtered	Filtered	3324.09	2524.35	2670.98	Filtered	4177.11	6135.86	2660.38	Filtered	1807.2	1079.9	2093.44	2534.09	4219.62	Filtered	2538.26	3901.09	2513.35	3086.33	3515.16	6542.58	3423.85	5070.75	7290.08	5998.32	2529.85	Filtered
_M[Oxidation (M)]IPGYPQAK_.2	Filtered	Filtered	28330.4	26602.5	Filtered	Filtered	21781.8	21242.7	16278.5	Filtered	23434.5	30564.9	23978.5	16614.6	Filtered	28037.4	47725.8	34518	51831.7	56540.2	40393.4	20261.4	Filtered	Filtered	14351.1	26825.6	4515.03	Filtered	Filtered	Filtered	Filtered	42072.9	Filtered	54397.3	26591.3	34226.9	38051.6	52011	58646.7	27984.7
_KLEDTWYTR_.2	Filtered	Filtered	9454.87	Filtered	Filtered	Filtered	Filtered	9425.9	8593.29	11930.6	14539.3	5219.1	Filtered	Filtered	Filtered	Filtered	14918	10215.6	14791.3	15595	9926.96	Filtered	Filtered	Filtered	6814.58	10324.4	8119.21	2133.17	5237.53	12499.2	Filtered	4896.17	Filtered	22864.5	Filtered	14529.1	13414.1	3713.98	Filtered	Filtered
_M[Oxidation (M)]LLGAEAVGLVK_.2	Filtered	Filtered	3174.92	7686.16	Filtered	Filtered	Filtered	2191.95	6542.47	11349.7	9417.12	7534.32	Filtered	Filtered	Filtered	Filtered	1463.35	Filtered	8876.66	5685.2	13836.3	Filtered	3370.41	4605.98	9864.83	2471.78	11091.7	Filtered	7058.03	14703.3	Filtered	Filtered	4604.15	11138.1	3170.93	1717.11	5814.47	1959.43	Filtered	Filtered
_MLLGAEAVGLVK_.2	Filtered	Filtered	Filtered	Filtered	Filtered	Filtered	Filtered	Filtered	Filtered	Filtered	1754.03	482.632	Filtered	Filtered	Filtered	Filtered	Filtered	Filtered	Filtered	2354.35	Filtered	Filtered	Filtered	Filtered	1739.27	2010.21	1444.85	Filtered	Filtered	Filtered	Filtered	Filtered	Filtered	6462.44	Filtered	Filtered	3288.15	Filtered	Filtered	Filtered
_LARLEFESLEALK_.3	Filtered	Filtered	Filtered	Filtered	Filtered	1.02382	Filtered	Filtered	2233.4	Filtered	2563.76	Filtered	Filtered	Filtered	Filtered	Filtered	Filtered	Filtered	Filtered	2417.94	2677.94	Filtered	1882.52	1250.74	1997.32	1764.94	5748.8	Filtered	2129.36	Filtered	Filtered	Filtered	Filtered	2671.18	Filtered	715.578	2946.8	Filtered	Filtered	Filtered
_ADIDATLYEQVILEK_.2	Filtered	Filtered	Filtered	1163.87	Filtered	Filtered	Filtered	Filtered	1726.55	1433.34	1773.13	1827.2	Filtered	Filtered	Filtered	Filtered	704.851	Filtered	1431.02	420.928	Filtered	Filtered	Filtered	Filtered	Filtered	Filtered	1604.26	Filtered	Filtered	Filtered	Filtered	Filtered	Filtered	2867.38	2121.13	Filtered	Filtered	Filtered	Filtered	Filtered
_LVTENLKEEPM[Oxidation (M)]ESGK_.3	Filtered	Filtered	Filtered	Filtered	Filtered	Filtered	Filtered	Filtered	Filtered	1292.72	Filtered	4984.54	Filtered	Filtered	Filtered	Filtered	Filtered	Filtered	Filtered	Filtered	15990.9	Filtered	Filtered	Filtered	15897.3	4454.61	Filtered	Filtered	Filtered	18082.9	Filtered	Filtered	Filtered	5324.29	Filtered	Filtered	2702.84	Filtered	Filtered	Filtered
_WGTLLM[Oxidation (M)]K_.2	Filtered	Filtered	Filtered	Filtered	Filtered	Filtered	Filtered	Filtered	407.447	Filtered	Filtered	Filtered	Filtered	Filtered	Filtered	Filtered	Filtered	Filtered	Filtered	Filtered	1762.3	Filtered	Filtered	Filtered	Filtered	3635.86	2439.73	Filtered	2624.8	2975.63	Filtered	Filtered	Filtered	2129.82	Filtered	Filtered	Filtered	Filtered	Filtered	Filtered
_KGEISELLVGSPSIR_.3	4681.89	3114.58	2998.61	Filtered	Filtered	Filtered	Filtered	2213.72	2899.95	Filtered	5267.69	6097.58	4762.72	Filtered	2084.75	Filtered	2435.05	2035.86	5083.4	4121.19	6036.88	5866.95	7144.68	6000.64	5667.47	6649.07	5368.76	4563.96	4443.36	6911.39	Filtered	Filtered	5540.95	6832.4	Filtered	3485.92	8082.45	8920.58	Filtered	3146.13
_VETLREEAPTDLR_.3	Filtered	Filtered	2971.93	Filtered	Filtered	Filtered	Filtered	3008.88	Filtered	Filtered	1980.57	5186.1	Filtered	Filtered	Filtered	Filtered	Filtered	Filtered	2812.25	841.42	3093.12	Filtered	2868.48	5505.39	3267.54	5148.47	4405.34	Filtered	Filtered	9876.39	Filtered	Filtered	Filtered	Filtered	Filtered	Filtered	Filtered	Filtered	Filtered	Filtered
_VSPFFVPK_.2	Filtered	Filtered	1265.6	794.284	836.134	Filtered	Filtered	801.645	2129.58	3206.13	3805.89	Filtered	Filtered	Filtered	Filtered	Filtered	Filtered	Filtered	1238.26	2820.26	5882.03	Filtered	1943.42	670.268	3598.71	2219.97	5184.85	Filtered	Filtered	4826.68	Filtered	Filtered	Filtered	4049.24	Filtered	Filtered	3732.01	Filtered	Filtered	Filtered
_LIGGESGIVSLVGEEYK_.2	Filtered	Filtered	1336.45	Filtered	Filtered	Filtered	Filtered	581.098	Filtered	Filtered	2705.77	Filtered	Filtered	Filtered	Filtered	Filtered	Filtered	Filtered	1001.08	Filtered	2005.05	Filtered	Filtered	Filtered	2435.22	3958.17	2040.93	Filtered	Filtered	Filtered	Filtered	Filtered	Filtered	1611.9	Filtered	Filtered	3213.99	Filtered	Filtered	Filtered
_DHAYALAVSSTK_.2	Filtered	Filtered	Filtered	Filtered	Filtered	Filtered	Filtered	Filtered	1383.59	1841.38	3326.43	Filtered	Filtered	Filtered	Filtered	Filtered	Filtered	Filtered	3456.23	3715.49	Filtered	Filtered	Filtered	Filtered	Filtered	Filtered	Filtered	Filtered	Filtered	2661.79	Filtered	Filtered	Filtered	2908.54	Filtered	Filtered	3756.96	Filtered	Filtered	Filtered
_LLLWAQNELDQK_.2	Filtered	Filtered	Filtered	1216.97	Filtered	Filtered	Filtered	1066.01	1380.06	1666.62	1078.06	998.628	Filtered	Filtered	Filtered	1772.39	1102.48	Filtered	1371.81	852.036	1395.08	Filtered	Filtered	Filtered	2201.06	1563.48	3525.33	Filtered	Filtered	Filtered	Filtered	Filtered	Filtered	2901.47	Filtered	Filtered	1906.45	Filtered	Filtered	Filtered
_LIM[Oxidation (M)]NYLVTEGFK_.2	Filtered	Filtered	3252.82	4695.6	1913.71	Filtered	Filtered	Filtered	3451.73	3277.1	4808.15	2189.6	Filtered	Filtered	Filtered	5651.15	2065.42	1427.64	3716.75	5034.69	3598.4	Filtered	1416.41	Filtered	2113.7	4151.88	2419.27	Filtered	4307.08	Filtered	Filtered	Filtered	Filtered	3505.13	Filtered	Filtered	2019.78	Filtered	Filtered	Filtered
_LIMNYLVTEGFK_.2	Filtered	Filtered	Filtered	Filtered	Filtered	Filtered	Filtered	Filtered	Filtered	Filtered	Filtered	1	Filtered	Filtered	Filtered	6093.7	486.286	Filtered	Filtered	1170.16	Filtered	Filtered	Filtered	Filtered	Filtered	Filtered	Filtered	Filtered	Filtered	Filtered	Filtered	Filtered	Filtered	1959.36	Filtered	Filtered	689.475	Filtered	Filtered	Filtered
_ENSIEILSSTIK_.2	6805.63	6115.6	12366.7	10413.4	8060.22	18357.2	7490.52	16414.9	11492.4	8505.82	13081.2	10191.8	10122.2	13049.9	11804.5	6086.35	7955.72	8939.64	12146.1	13505.2	4500.44	7417.17	9012.59	11542.3	11945.9	10754	5011.54	4321.78	7222.33	Filtered	3501.78	12714.6	6416.75	6294.43	4659.51	9331.05	12707	12928.2	10956.8	Filtered
_ATLENITNLRPVGEDFR_.3	10155.5	15493.6	12995.1	14736.2	7685.66	21278.7	9586.52	18531.3	19817.5	15530	13607.8	14492.9	9458.63	5306.72	7766.85	2819.9	12992.7	17123.4	16221.5	20133.2	27623	24091	28571.8	35204.8	39339.6	29971.8	39748.2	20862.8	19337.8	Filtered	11022	11962.4	14655.7	15596.4	Filtered	12996.8	24191.7	23306.7	7174.97	Filtered
_TIVEFEC[Carbamidomethyl (C)]R_.2	Filtered	Filtered	Filtered	22540.8	Filtered	13163.1	Filtered	14017.2	11024.1	12322	11441.6	8500.66	Filtered	16296.5	16864.8	6956.25	15244.3	14564.7	16191.5	12810.7	11704.7	7086.31	11419.2	Filtered	14400.3	11060.3	8747.38	12951.6	3308.36	8975.55	Filtered	Filtered	10625.8	2594.77	Filtered	Filtered	3408.72	Filtered	4037.02	Filtered
_PYNAEDNENFK_.2	Filtered	Filtered	8130.24	6668.41	Filtered	Filtered	Filtered	9612.67	7065.26	7160.41	5694	4564.48	Filtered	Filtered	Filtered	Filtered	Filtered	Filtered	8317.6	4712.5	2069.26	Filtered	3073.12	1183.17	5802.23	3633.98	2327.28	1768.11	Filtered	4340.73	Filtered	Filtered	Filtered	1119.39	Filtered	1350.95	8036.92	3479.61	3759.15	Filtered
_AQESVGIYEVTHQFVK_.3	Filtered	Filtered	1923.42	2592.69	Filtered	Filtered	1539.48	Filtered	Filtered	Filtered	Filtered	Filtered	Filtered	Filtered	Filtered	Filtered	Filtered	Filtered	Filtered	2545.27	2466.75	Filtered	1655.37	1	3684.1	2804.2	1577.32	Filtered	Filtered	Filtered	Filtered	Filtered	Filtered	Filtered	Filtered	Filtered	619.473	Filtered	Filtered	Filtered
_LM[Oxidation (M)]DSVALK_.2	Filtered	Filtered	Filtered	Filtered	Filtered	Filtered	Filtered	Filtered	2391.91	Filtered	3763.13	Filtered	Filtered	Filtered	Filtered	Filtered	2982.62	Filtered	2304.5	1437.07	Filtered	Filtered	Filtered	Filtered	6768.97	3866.02	5272.83	Filtered	Filtered	34291.7	Filtered	Filtered	Filtered	Filtered	Filtered	Filtered	Filtered	Filtered	Filtered	Filtered
_HGSVSADEAAR_.2	Filtered	Filtered	Filtered	5531.15	2931.98	Filtered	Filtered	Filtered	Filtered	3817.14	Filtered	Filtered	Filtered	Filtered	Filtered	Filtered	11008.3	Filtered	24189.6	Filtered	Filtered	Filtered	4192.53	Filtered	14023.9	7666.12	Filtered	Filtered	Filtered	32586.7	Filtered	1	Filtered	1	5544.97	Filtered	10677.6	Filtered	Filtered	Filtered
_SANILLDEAFTAK_.2	20278.1	19424.1	25168.1	32208.6	25867.4	17834	17495.7	28524.1	21936.9	19640.8	23474	23342.8	17963.9	12335.2	19520.8	12668	13154.1	16942.4	22873.3	32505.2	18591.4	1780.87	12210.1	7321.97	20406.4	14237.8	20686.8	Filtered	4624.73	Filtered	9173.9	9420.44	6712.68	19651.9	11671.4	20504.2	18456.4	19405.3	10736	15659.8
_ISDFGLAR_.2	5458.99	Filtered	11226.3	9746.34	13993.1	9653.3	7729.52	16284.2	12903.5	9701.91	9601.87	8116.73	Filtered	3363.93	12151.8	Filtered	11314.4	4653.4	10290.9	15535.1	10701.8	6661.42	9546.88	6453.13	11414.5	10319.9	11350.5	Filtered	6908.12	7100.25	Filtered	6393.24	Filtered	8793.68	Filtered	14018.2	5146.82	4352.09	4386.29	5847.93
_TIEDYIDK_.2	Filtered	Filtered	1227.88	1	1.40464	1.21265	Filtered	716.6	1	885.848	1891.08	1	1.49085	1.57457	Filtered	Filtered	1869.89	Filtered	1	717.068	1	1876.16	49.4569	55.7694	1	1875.9	1095.72	Filtered	Filtered	695.96	1.30963	Filtered	1.11038	1010.98	Filtered	1654.5	652.714	1.01888	Filtered	Filtered
_SLEVSDTR_.2	10675	Filtered	9313.23	18963.1	14602.3	7578.99	7197.78	13006.2	15221.6	12834.5	12514.9	12538.8	Filtered	4654.38	Filtered	Filtered	3686.17	6123.79	Filtered	11467.1	8851.19	Filtered	Filtered	Filtered	17484.7	9261.87	14476	Filtered	2919.48	25595.6	Filtered	Filtered	Filtered	9556.53	Filtered	Filtered	14905.4	Filtered	Filtered	Filtered
_C[Carbamidomethyl (C)]LNVGLIR_.2	Filtered	Filtered	6173.97	3668.5	1110.5	Filtered	1277.04	5839.23	2655.4	2709.37	3330.02	2319.78	Filtered	Filtered	Filtered	Filtered	1805.79	Filtered	2722.5	5781.37	7190.48	Filtered	3556.63	Filtered	6909.44	5227.4	6264.5	Filtered	Filtered	6217.14	Filtered	3015.91	Filtered	5823.43	Filtered	3108.06	6195.72	Filtered	Filtered	Filtered
_IVGTTAYM[Oxidation (M)]APEALR_.2	Filtered	7091.73	9632.24	6047.21	Filtered	Filtered	Filtered	4258.71	4310.81	5683.78	4830.33	3524.36	Filtered	Filtered	Filtered	Filtered	2865.22	Filtered	4278.51	7650.16	6969.03	Filtered	5530.18	Filtered	5096.65	5503.95	9072.85	Filtered	4863.53	5241.22	Filtered	Filtered	Filtered	5260.72	Filtered	Filtered	6018.7	Filtered	Filtered	Filtered
_FAQTVM[Oxidation (M)]TSR_.2	Filtered	2567.79	11740.2	4374.14	Filtered	Filtered	Filtered	12817.6	4554.25	Filtered	Filtered	6863.12	Filtered	Filtered	Filtered	Filtered	Filtered	Filtered	10995.2	7611.2	4397.25	Filtered	8851.77	4348.19	11438.8	5038.4	10686.5	Filtered	4646.14	9261.47	Filtered	Filtered	Filtered	7413.16	Filtered	Filtered	7178.12	4464.98	Filtered	Filtered
_LSDFIDPQEGWK_.2	Filtered	Filtered	1552.85	2431.95	Filtered	Filtered	Filtered	1157.01	1055.91	579.223	433.111	Filtered	Filtered	Filtered	Filtered	Filtered	Filtered	Filtered	881.212	2727.7	1133.47	Filtered	Filtered	Filtered	1265.35	899.889	Filtered	Filtered	Filtered	Filtered	Filtered	Filtered	Filtered	2346.06	Filtered	Filtered	2700.92	Filtered	Filtered	Filtered
_GYVNNTTVAVK_.2	Filtered	Filtered	Filtered	Filtered	Filtered	Filtered	Filtered	1	Filtered	Filtered	Filtered	Filtered	Filtered	Filtered	Filtered	Filtered	Filtered	Filtered	Filtered	6096.7	3123.9	Filtered	3769.73	Filtered	4510.79	2137.23	2695.72	Filtered	Filtered	1587	Filtered	Filtered	Filtered	2131.15	2352.84	Filtered	Filtered	Filtered	Filtered	Filtered
_FHSFSFYELK_.2	Filtered	Filtered	Filtered	Filtered	Filtered	Filtered	Filtered	Filtered	Filtered	Filtered	Filtered	Filtered	Filtered	Filtered	Filtered	Filtered	Filtered	Filtered	Filtered	Filtered	Filtered	Filtered	Filtered	Filtered	Filtered	Filtered	Filtered	Filtered	Filtered	Filtered	Filtered	Filtered	Filtered	1298.69	Filtered	Filtered	Filtered	Filtered	Filtered	Filtered
_VPIYDFTTHSR_.3	Filtered	Filtered	Filtered	Filtered	Filtered	Filtered	Filtered	Filtered	Filtered	Filtered	Filtered	Filtered	Filtered	Filtered	Filtered	Filtered	Filtered	Filtered	Filtered	Filtered	1253.92	Filtered	Filtered	Filtered	Filtered	Filtered	1166.56	Filtered	Filtered	Filtered	Filtered	Filtered	Filtered	Filtered	Filtered	Filtered	319.835	Filtered	Filtered	Filtered
_RPPEPTTPWQEDPEPEDENLYEK_.3	17175.8	13349.3	20716.5	6522.14	2703.02	17515.1	Filtered	21759.9	20267.4	19688.1	27296.6	23200.4	Filtered	10227	15371.1	Filtered	34215.1	16508.3	25096.6	29114.4	36001.5	7109.28	21307.1	21953.5	28221.1	26836.1	33856.7	8268.23	19200.1	27076	4621.72	22345	Filtered	48684.6	33900.8	20352.8	24425.4	22943.4	Filtered	Filtered
_TVVAPSAVAGK_.2	Filtered	Filtered	Filtered	3318.18	Filtered	Filtered	Filtered	Filtered	5925.3	Filtered	Filtered	Filtered	Filtered	Filtered	Filtered	Filtered	Filtered	2215.18	5482.78	6617.65	Filtered	Filtered	Filtered	Filtered	7521.14	Filtered	Filtered	Filtered	Filtered	22228.8	Filtered	Filtered	Filtered	5974.93	Filtered	Filtered	6180.22	5381.87	Filtered	Filtered
_KLENSPLGEALR_.3	13360.3	8811.12	15316.5	18320.8	13085.1	8658.04	7191.79	16985.8	20469.5	18401.3	25233.8	22722.8	3934.14	6094.69	6607.77	Filtered	14570.5	8982.25	16068.5	20242.5	19630.1	4435.66	14466.1	5646.57	12009.7	11187.4	16643.6	Filtered	4370.56	8924.3	11257	4629.12	8090.48	22723.3	12790.3	12196.9	19421.7	12970.1	Filtered	Filtered
_KLENSPLGEALR_.2	Filtered	Filtered	Filtered	6504.94	Filtered	Filtered	Filtered	1934.84	7518.31	4424.53	5392.86	4314	Filtered	Filtered	Filtered	Filtered	3212.51	Filtered	2096.28	6888.29	3163.42	Filtered	Filtered	Filtered	1767.21	Filtered	3690.03	Filtered	Filtered	1548.07	Filtered	Filtered	Filtered	17018.5	Filtered	8090.47	5600.64	5319.45	Filtered	Filtered
_GILSSHPK_.2	3629.54	Filtered	7214.81	31987.2	Filtered	Filtered	Filtered	42816.2	14036.6	6474.15	11708.8	10718.9	4228.99	Filtered	7546.29	Filtered	Filtered	45506.6	30719.3	29700.9	Filtered	Filtered	Filtered	Filtered	Filtered	1103.55	242903	Filtered	Filtered	Filtered	13740.4	Filtered	5852.38	20670.2	Filtered	Filtered	76704.5	Filtered	Filtered	Filtered
_ADFREPNAEVPRPIPHIGPDYIPTEEER_.4	Filtered	Filtered	Filtered	Filtered	Filtered	17737.5	7710.22	Filtered	3701.13	Filtered	2474.52	Filtered	Filtered	Filtered	1204.05	Filtered	5230.34	2625.02	6200.4	7743.41	4012.27	Filtered	Filtered	Filtered	3692.59	3962.75	4606.46	Filtered	Filtered	3144.59	Filtered	Filtered	Filtered	10324.2	6331.99	2511.25	6469.49	4167.57	Filtered	Filtered
_ADFREPNAEVPRPIPHIGPDYIPTEEER_.5	Filtered	Filtered	Filtered	Filtered	Filtered	Filtered	Filtered	4441.42	4382.79	Filtered	7959.83	Filtered	Filtered	Filtered	Filtered	Filtered	2869.23	Filtered	7815.55	11683	10584.4	Filtered	Filtered	4964.65	4676.08	6714.28	7647.68	Filtered	Filtered	4156.69	5233.65	Filtered	4622.45	12913.6	5233.69	Filtered	6966.7	3714.71	Filtered	Filtered
_SVPLAATSM[Oxidation (M)]LITQGLISK_.3	Filtered	Filtered	806.177	3314.1	1748.5	Filtered	Filtered	3528.54	3022.88	1076.16	6911.56	4560.75	Filtered	Filtered	Filtered	Filtered	402.931	Filtered	1888.89	2928.21	7745.65	Filtered	Filtered	Filtered	5204.6	3177.1	7765.16	Filtered	Filtered	Filtered	Filtered	Filtered	Filtered	1565.75	Filtered	Filtered	1981.7	Filtered	Filtered	Filtered
_SVPLAATSM[Oxidation (M)]LITQGLISK_.2	Filtered	Filtered	4135.31	7550.3	Filtered	Filtered	Filtered	12040.8	14655.8	5693.31	16243.7	17572.1	Filtered	Filtered	Filtered	Filtered	4135.55	Filtered	22482.2	15512.7	11143.8	Filtered	Filtered	Filtered	9557.3	1813.22	16035.7	Filtered	Filtered	Filtered	Filtered	Filtered	Filtered	46069.7	Filtered	Filtered	2516.96	Filtered	Filtered	Filtered
_NITYEELR_.2	Filtered	Filtered	Filtered	Filtered	Filtered	Filtered	Filtered	17008.9	23165.3	Filtered	Filtered	18085.1	Filtered	Filtered	Filtered	Filtered	Filtered	Filtered	23365.2	21787.7	28971.5	8616.24	55210.7	Filtered	17924.8	58427.8	26976.1	Filtered	Filtered	31811.5	Filtered	Filtered	Filtered	26335.7	Filtered	Filtered	19874.3	13812.8	Filtered	Filtered
_NRESYEVSLTQK_.2	Filtered	Filtered	Filtered	Filtered	Filtered	Filtered	Filtered	2989.17	1	381.394	2102.72	3206.8	Filtered	Filtered	1017.53	Filtered	2167.96	Filtered	4117.23	2545.4	1	Filtered	3877.24	Filtered	1	2989.95	3654.42	Filtered	Filtered	1281.57	Filtered	Filtered	1491.78	5574.18	1.31924	Filtered	1778.57	Filtered	Filtered	Filtered
_NRESYEVSLTQK_.3	Filtered	Filtered	Filtered	Filtered	Filtered	Filtered	Filtered	Filtered	Filtered	Filtered	1	Filtered	Filtered	Filtered	Filtered	Filtered	Filtered	Filtered	4324.94	Filtered	Filtered	Filtered	Filtered	Filtered	Filtered	1410.58	6562.68	Filtered	Filtered	1684.38	Filtered	Filtered	1445.62	3049.47	Filtered	3010.98	2893.4	3819.47	3340.36	Filtered
_VLALLDVPDK_.2	8554.38	6080.48	5935.9	14248.7	9880.45	Filtered	5266.41	8994.45	12056.1	12594.9	12563.1	13394.4	Filtered	Filtered	Filtered	Filtered	10912	12537.2	12389.9	10846.2	14375	5769.8	16264.3	12643.5	16808.2	20163.6	24455.5	9324.63	9435.08	1.96842e+06	5049.46	5940.67	5562.41	23291.8	10658.1	10427.6	12602.7	8280.79	Filtered	Filtered
_EM[Oxidation (M)]LAVSVLAAVR_.2	Filtered	Filtered	Filtered	7781.53	Filtered	Filtered	Filtered	2963.85	1819.24	3219.57	3351.13	2595.59	Filtered	Filtered	Filtered	Filtered	1.17914	Filtered	1993.61	3967.79	4236.38	Filtered	2511.07	Filtered	5036.44	5570.21	8220.3	Filtered	Filtered	Filtered	Filtered	Filtered	Filtered	9137.92	Filtered	Filtered	2527.47	Filtered	Filtered	Filtered
_IPEDILK_.2	Filtered	Filtered	11056.5	13460.2	Filtered	Filtered	Filtered	Filtered	16444.7	Filtered	16660.1	16212.5	Filtered	Filtered	Filtered	Filtered	Filtered	Filtered	Filtered	7809.2	14026.1	Filtered	9806.58	9475.52	13499.7	17945.9	20035.9	Filtered	9349.59	Filtered	Filtered	Filtered	Filtered	12695.5	Filtered	Filtered	14165.9	Filtered	Filtered	Filtered
_LSENVIDR_.2	24305	39295.4	53155.7	56272.6	48759.7	57146.6	34626.1	53653.3	75133.4	62058.8	73769	56208.7	29133.8	25886	29957.9	19912.1	46406.8	27115.2	55818.3	60706.3	85102.1	44761.5	56332.2	38866.9	51642.2	65768.5	87463.3	34486.6	80138.5	87171.4	43986.5	31841.7	32417.2	70245.6	56501.6	47174.7	69563.2	28226.7	25626.8	32830.1
_YSGAYGASVSDEELK_.2	11018.1	14512.7	21004.3	21995.1	23752.9	14116.5	15216.7	24631.5	29824.4	27371	31543.4	33846.5	10410.6	9371.75	15013.8	10914.1	20875.4	12277.3	23228.6	24115.9	40384	30001.3	31987.1	21829	26121.3	35928.4	38139.9	21389.4	39846.8	37178.8	20436.7	13495.3	9296.61	37684.3	14188.7	19890	25002.7	14294.8	10708.9	16555.3
_VAEELALEQAK_.2	Filtered	Filtered	20896.2	23109.4	Filtered	Filtered	Filtered	24396.4	25680.6	20461	29002.1	37921.9	Filtered	Filtered	Filtered	Filtered	16837.7	15260	37503.7	23358.8	33815.3	26824.5	18548.9	21607.1	15078.1	23848.6	26669.9	10421.9	36610.2	26579.7	29410	26923.9	14168.7	34652.2	43153.9	35900	33056.1	32783.8	18350.1	Filtered
_AAANEQLTR_.2	18680.2	Filtered	18029.2	15023.5	Filtered	22070.5	Filtered	15627.6	24483.3	14657.9	40201.3	20880.3	Filtered	Filtered	24191.1	Filtered	20209.8	Filtered	17220.6	27988.4	20649.5	Filtered	40951.9	Filtered	15045.1	10386.4	69145.5	4376.85	19207	57163.9	11903.3	10745.6	8923.51	28912.9	15972.6	13088.5	43941.9	24916.8	14384.9	Filtered
_RYESHPVC[Carbamidomethyl (C)]ADLQAK_.3	11492.3	Filtered	22832.2	11081.4	21819	17523.7	Filtered	36505.3	72571.6	21369	57239.8	59225.6	19956.8	Filtered	43201	21224.1	30525.3	28772.6	56920	70299.3	11536.7	17709	14903.1	24399.4	31815.2	Filtered	26239	27695.8	12406.6	27104.1	24582.8	18186.9	31146.4	112367	61782.2	Filtered	43319.8	42350.4	12693.8	Filtered
_RYESHPVC[Carbamidomethyl (C)]ADLQAK_.2	Filtered	Filtered	Filtered	Filtered	1815.67	Filtered	Filtered	Filtered	5055.13	568.084	Filtered	1854.95	Filtered	Filtered	Filtered	Filtered	3302.27	Filtered	2473.16	1018.68	2620.68	Filtered	Filtered	Filtered	1514.6	1612.16	2564.3	Filtered	Filtered	484.33	1.12399	2709.26	Filtered	6646.6	2153.86	Filtered	2264.67	1	Filtered	Filtered
_VAEELALEQAKK_.2	Filtered	Filtered	7348.69	11401.7	Filtered	Filtered	1119.01	7772.66	11669	4631.66	9782.01	7605.91	Filtered	Filtered	Filtered	2208.9	10960.9	6297.52	10857	8032.41	749.426	Filtered	Filtered	Filtered	1	Filtered	1	Filtered	Filtered	4452.02	3119.46	3268.97	1679.15	17213.6	5805.8	1189.45	8389.84	1401.37	Filtered	Filtered
_VAEELALEQAKK_.3	Filtered	4958.99	2837.7	5435.78	2123.89	Filtered	3745.65	6998.36	3926.81	2378.48	1548.22	3082.01	1640.52	Filtered	Filtered	Filtered	813.521	Filtered	2351.86	1229	5641.21	Filtered	1030.5	Filtered	1470.35	1283.8	4921.45	1495.98	3164.27	3603.84	Filtered	Filtered	Filtered	2626.83	Filtered	Filtered	1796.76	Filtered	Filtered	Filtered
_VTTEQYQK_.2	Filtered	Filtered	5068.79	Filtered	7719.18	Filtered	Filtered	5492.18	4833.44	Filtered	13764.1	2338.16	11708.5	Filtered	7557.72	Filtered	Filtered	Filtered	Filtered	1	12978.3	6006.96	Filtered	Filtered	4253.32	10604.7	3744.05	6263.57	17960.9	6835.19	Filtered	Filtered	Filtered	2192.22	Filtered	13778.5	1391.51	4514.19	Filtered	1603.17
_KQDAFYK_.2	5430.22	Filtered	6213.13	4080.31	Filtered	Filtered	Filtered	2610.41	Filtered	Filtered	7781.21	10329.3	Filtered	Filtered	15580.9	Filtered	8008.65	Filtered	22200.7	10696.4	6415	Filtered	4376.87	Filtered	7262.17	14225.1	9049.14	Filtered	8117.89	7762.99	Filtered	Filtered	Filtered	16924.8	16986.5	12639.7	14805.8	17402.2	Filtered	Filtered
_KQDAFYK_.1	Filtered	Filtered	Filtered	Filtered	Filtered	Filtered	Filtered	1203.75	1958.55	Filtered	627.725	Filtered	Filtered	Filtered	Filtered	Filtered	Filtered	Filtered	Filtered	1053	Filtered	Filtered	Filtered	2491.47	2688.71	Filtered	1273.55	Filtered	Filtered	Filtered	Filtered	Filtered	Filtered	2259.04	Filtered	Filtered	875.832	Filtered	Filtered	Filtered
_IC[Carbamidomethyl (C)]SEEER_.2	Filtered	14896.2	19344.5	1	Filtered	Filtered	Filtered	1	Filtered	Filtered	37215.4	1	Filtered	Filtered	Filtered	Filtered	8747.37	1	156.956	Filtered	1	Filtered	Filtered	Filtered	Filtered	8230.71	3165.36	Filtered	Filtered	1	Filtered	Filtered	Filtered	12324.9	Filtered	1	Filtered	Filtered	Filtered	Filtered
_RVTFEADENENITVVK_.3	5001.67	5010.2	7451.06	9656.46	Filtered	Filtered	Filtered	13149.2	12784	11735.5	13251.3	15966.4	Filtered	Filtered	Filtered	Filtered	Filtered	Filtered	9222.68	4931.17	3069.1	Filtered	Filtered	Filtered	3418.35	Filtered	3693	Filtered	Filtered	8035.72	Filtered	Filtered	Filtered	9801.97	Filtered	Filtered	4068.4	Filtered	Filtered	Filtered
_RVTFEADENENITVVK_.2	Filtered	Filtered	Filtered	Filtered	Filtered	Filtered	Filtered	1	Filtered	Filtered	Filtered	Filtered	Filtered	Filtered	Filtered	Filtered	Filtered	Filtered	Filtered	Filtered	363.23	Filtered	Filtered	Filtered	Filtered	Filtered	1103.76	Filtered	Filtered	1168.47	Filtered	Filtered	Filtered	2409.43	Filtered	Filtered	Filtered	Filtered	Filtered	Filtered
_ENTHQTLK_.2	Filtered	Filtered	Filtered	Filtered	Filtered	Filtered	Filtered	Filtered	Filtered	Filtered	Filtered	Filtered	Filtered	Filtered	Filtered	Filtered	Filtered	Filtered	Filtered	Filtered	22729.9	Filtered	907.219	1595.41	16845.7	23949.5	Filtered	Filtered	Filtered	Filtered	Filtered	Filtered	Filtered	Filtered	Filtered	Filtered	Filtered	Filtered	Filtered	Filtered
_IC[Carbamidomethyl (C)]SEEERAK_.2	Filtered	Filtered	Filtered	Filtered	Filtered	Filtered	Filtered	Filtered	2183.23	Filtered	Filtered	Filtered	Filtered	Filtered	Filtered	Filtered	Filtered	Filtered	Filtered	2680.99	1	Filtered	Filtered	Filtered	Filtered	Filtered	Filtered	Filtered	Filtered	Filtered	Filtered	Filtered	Filtered	1	Filtered	Filtered	3453.22	Filtered	Filtered	Filtered
_GVPVAEFNTETTPATNR_.2	Filtered	Filtered	Filtered	Filtered	Filtered	Filtered	Filtered	Filtered	Filtered	Filtered	Filtered	Filtered	Filtered	Filtered	Filtered	Filtered	Filtered	Filtered	Filtered	Filtered	925.073	Filtered	Filtered	Filtered	517.529	Filtered	1	Filtered	1.22142	699.527	Filtered	Filtered	Filtered	1842.65	Filtered	Filtered	Filtered	Filtered	Filtered	Filtered
_LLAVGTDLYGQR_.2	Filtered	Filtered	8651.99	10296.2	9141.78	Filtered	Filtered	7832.98	9107.34	9591.98	8813.12	10166.4	Filtered	Filtered	Filtered	Filtered	9707.72	Filtered	9124.8	8520.47	6572.63	4918.15	8595.25	Filtered	4129.92	6805.42	6024.45	9807.76	Filtered	6687.28	Filtered	Filtered	Filtered	10697.7	Filtered	8659.55	12389.8	6172.85	Filtered	Filtered
_LVLYPETSR_.2	31921.6	26373.8	47731.1	68446.1	49325.2	29422.2	36900.2	55058.4	59041.8	53369	66430.1	44221.5	20708.6	28042.2	35503.9	12458	61135.4	33214.5	56109.1	41869.5	93950.6	46304.2	64514.1	47605	65242.7	85650	81176.6	27848	62231.2	89000.6	45793.2	29502.9	22049.3	84464	44988.5	31831.1	46931.8	36026.3	9693.59	31332.4
_FFTFDSPAELPSR_.2	26372.7	24862.6	28962	58304.6	45717.3	28441	31582	47450.9	47846.5	44740.8	58152.8	43397.6	4244.69	19968.9	35338.1	24790.1	47920.5	41140.4	44354	45904.4	76506.5	38985.8	50620.3	24531.6	46029.5	57207.5	60691.8	34921	59699.5	Filtered	41960.9	36939.3	25476.7	76233.1	43680	36812.7	45965	34921	27126.4	35712.2
_GQPSLEPAAAAPR_.2	21855.6	24320.3	14725.3	59216.9	26820.4	24213.9	21841.9	28650	54980.2	47896.8	62495.2	44694.2	Filtered	Filtered	4293.81	Filtered	24210.7	6959.4	24888.5	20632.2	39193.4	15257.2	22609.1	11607.9	23004.1	33979.3	33509.3	17320.7	27125.3	46175.7	16449.8	15416.7	8514.15	36357.1	14385.5	19550.5	34899.6	17016.5	6887.99	Filtered
_DVVSC[Carbamidomethyl (C)]FRDEM[Oxidation (M)]AGEGFFPDQAR_.3	18489	17994.9	27551.1	44370.8	22120.3	21193.7	22488.8	38427.6	35727	35470.8	38332.7	25957.3	8367.85	Filtered	7145.7	Filtered	12545.7	8483.02	16944	24447.3	31923	21370.7	20392.3	21723.4	22881.4	23862.8	26177	19890.9	26329.8	Filtered	14041.3	14238.2	9853.45	34878.7	7897.89	14222.5	21895.9	10801.4	Filtered	6793.12
_SVLEDSALVLQYHAR_.3	15633.9	12289	19894.3	28520.8	18185.2	Filtered	7479.37	26865.4	37924.1	32155.4	42891.3	22510.9	Filtered	Filtered	13553.7	9882.79	33450.6	24839.6	34794.6	37456.8	62751.7	35574.5	39030.3	26253.1	36685.1	52054.3	47698.3	18557.1	41576.8	120375352	25647.9	22122.4	17349	51109.2	24986.4	29689	33766.2	21244.5	Filtered	Filtered
_SVLEDSALVLQYHAR_.2	12636.9	Filtered	14854.6	14653.8	7776.36	Filtered	Filtered	16280.5	25242	23057.7	31738.5	18883.5	8276.59	Filtered	21049.7	16581.5	30198.8	24751	27046.2	31264.8	24526.8	9554.64	13918.4	9551.74	10969.8	18331.6	22429.9	Filtered	15231.2	27636162	31461.2	23631.3	15807.8	43908.1	27818.9	23609.1	29092.7	15924.1	7965.09	Filtered
_EFAVTGC[Carbamidomethyl (C)]K_.2	9867.81	7592.64	11232.5	20581.6	13106.2	Filtered	10438.7	13827.1	18282.9	14916.1	21318.7	14099.8	4166.68	Filtered	2426.45	9016.16	12583.8	10736.9	18875.1	19667.4	23763.1	14398.9	32188	12451.2	20218.2	25431.7	39699	11828.3	23575.6	45675	21250.1	Filtered	Filtered	27417.5	12722	23695.3	14542.1	13808.3	Filtered	2882.59
_EFAVTGC[Carbamidomethyl (C)]K_.1	Filtered	1249.74	1667.98	1801.14	Filtered	461.495	1466.36	1244.97	3734.54	5409.88	2795.3	2744.58	Filtered	Filtered	Filtered	Filtered	2457.2	1370.07	3170.83	4010.12	2953.61	1.61522	2630.56	666.555	2834.94	2828.86	3448.84	Filtered	Filtered	330.188	Filtered	Filtered	1466.66	6867.15	Filtered	737.44	3227.14	1126.01	Filtered	1263.23
_AAQDC[Carbamidomethyl (C)]REELAR_.2	6609.26	Filtered	2584	8670.08	6538.53	2635.79	Filtered	9246.79	9061.84	8578.8	7402.41	5506.23	8507.66	7387.34	Filtered	3777.59	9263.77	4819.15	10912.3	10261.9	9755.01	Filtered	5536.59	5823.72	7163.77	11976	6974.04	1629.64	7119.41	6535.23	5104.9	3856.99	Filtered	15427.7	Filtered	8404.81	25666	5573.65	Filtered	4184.53
_AAQDC[Carbamidomethyl (C)]REELAR_.3	Filtered	Filtered	Filtered	7181.08	Filtered	Filtered	Filtered	Filtered	17973.7	Filtered	25454.7	Filtered	Filtered	9546.15	6896.11	14400.9	13579	14465.9	12931.5	16441.5	24201.1	14587.9	34470.8	16140.6	21456.4	23761.9	46734.9	27276.6	24028.8	25059.4	16372.4	11212.7	11632.1	12127.6	7447.28	5182.72	10591.9	11590.7	1048.78	Filtered
_YDLDGLEK_.2	Filtered	5175.24	5637.24	11039.3	10155.7	Filtered	Filtered	9106.97	10034.9	10095.9	13414	6240.15	Filtered	Filtered	Filtered	Filtered	8077.91	Filtered	5748.13	4730.29	16963.4	10675.1	7725.87	7530.95	7853.01	14222.1	10250.2	Filtered	10243.9	21150.7	9990.42	7648.38	7779.6	23566.8	15882.4	3646.46	11648	12256	7271.24	Filtered
_AENLAAQLSFYR_.2	26105.1	24172	26129.3	46494.3	28625.5	18040.1	21417.6	44089.4	45223.9	39384.3	47659	30237.2	8622.42	18639.8	12819.1	23550.4	27710.2	20044.6	42031.4	39894.8	47645	33521	34905.5	22939.5	35497	44797.9	55166.4	22203.3	37145	Filtered	26858.5	16564.4	6299.78	55631	19605.9	33549.8	37672.5	25813.9	10974	20894.4
_AENLAAQLSFYR_.3	Filtered	Filtered	Filtered	Filtered	Filtered	Filtered	Filtered	1284.83	664.239	Filtered	436.95	Filtered	Filtered	Filtered	Filtered	Filtered	Filtered	Filtered	Filtered	Filtered	3593.63	2855.85	Filtered	Filtered	1496.98	2207.06	2009.56	1378.06	Filtered	Filtered	Filtered	Filtered	Filtered	Filtered	Filtered	Filtered	Filtered	Filtered	Filtered	Filtered
_PLLDELHGFLQPQR_.3	Filtered	1.14367	1903.93	1206.35	Filtered	Filtered	Filtered	217.376	2373.26	578.705	312.389	560.565	Filtered	Filtered	Filtered	Filtered	1374.88	Filtered	1993.05	1074.18	5068.79	Filtered	406.311	Filtered	791.646	3698.63	5599.07	Filtered	2620.01	Filtered	2181.07	Filtered	Filtered	6512.81	2290.27	Filtered	1616.94	632.22	Filtered	Filtered
_SAEAAAAQAEEDLR_.2	Filtered	Filtered	Filtered	Filtered	Filtered	Filtered	Filtered	Filtered	Filtered	Filtered	Filtered	23413.6	Filtered	Filtered	Filtered	Filtered	Filtered	Filtered	Filtered	Filtered	19316.6	15638.2	18190.1	15101.1	16431	23008	19574.3	3696.75	26719	18583.6	23942.9	8072.61	14485.8	35524.8	24459.6	13179	14745.4	10587.7	Filtered	Filtered
_TPLLVLDDVELM[Oxidation (M)]PR_.2	4486.34	2227.37	8254.16	11851.4	4009.93	Filtered	Filtered	9734.37	9393.21	8064.51	9226.33	7415.97	Filtered	2253.33	5102.41	Filtered	10502.2	6870.65	8096.74	7241.69	13158.2	5719.19	6021.23	Filtered	10172	9881.21	9315.59	Filtered	5325.53	Filtered	3695.3	3287.51	2857.83	15884.6	3652.96	5553.1	5692.33	3275.21	Filtered	Filtered
_TPLLVLDDVELM[Oxidation (M)]PR_.3	Filtered	Filtered	Filtered	Filtered	Filtered	Filtered	Filtered	429.873	Filtered	Filtered	Filtered	Filtered	Filtered	Filtered	Filtered	Filtered	Filtered	Filtered	Filtered	Filtered	383.525	Filtered	Filtered	Filtered	152.867	Filtered	206.654	Filtered	Filtered	Filtered	Filtered	Filtered	Filtered	483.582	Filtered	Filtered	Filtered	Filtered	Filtered	Filtered
_LVLYPETSRK_.3	Filtered	Filtered	Filtered	4698.88	Filtered	Filtered	Filtered	6791.51	8663.08	4583.89	8231.14	5912.82	Filtered	Filtered	Filtered	Filtered	4521.89	Filtered	6074.09	6782.2	9880.03	Filtered	Filtered	Filtered	7536.76	9116.31	10020.2	Filtered	Filtered	9980.54	Filtered	Filtered	Filtered	5739.97	Filtered	1797.84	4608.52	Filtered	Filtered	Filtered
_ASLLAVLSR_.2	Filtered	Filtered	Filtered	2152.47	Filtered	Filtered	Filtered	Filtered	Filtered	Filtered	Filtered	Filtered	Filtered	Filtered	Filtered	Filtered	899.9	Filtered	Filtered	Filtered	6154.06	Filtered	4901.73	Filtered	3590.73	2787.38	2105.65	Filtered	Filtered	Filtered	Filtered	Filtered	Filtered	9590.72	5949.41	Filtered	Filtered	Filtered	Filtered	Filtered
_ADLDQPK_.1	Filtered	Filtered	Filtered	Filtered	8963.33	Filtered	Filtered	Filtered	Filtered	Filtered	Filtered	Filtered	Filtered	Filtered	Filtered	Filtered	Filtered	Filtered	Filtered	2265.96	2867.06	Filtered	Filtered	Filtered	3071.16	Filtered	3396.54	Filtered	Filtered	1968.69	Filtered	Filtered	Filtered	Filtered	Filtered	7604.31	Filtered	8199.01	Filtered	Filtered
_QVVATVNLL_.2	Filtered	Filtered	Filtered	Filtered	Filtered	Filtered	Filtered	Filtered	Filtered	Filtered	Filtered	Filtered	Filtered	Filtered	Filtered	Filtered	Filtered	Filtered	Filtered	Filtered	Filtered	Filtered	Filtered	Filtered	Filtered	Filtered	322.346	Filtered	Filtered	Filtered	Filtered	Filtered	Filtered	Filtered	Filtered	Filtered	Filtered	Filtered	Filtered	Filtered
_SYNYQEVSR_.2	Filtered	Filtered	16177.6	13301.1	6706.15	Filtered	Filtered	10693.9	18990.3	6431.87	13195	14680.9	Filtered	Filtered	Filtered	Filtered	7070.76	7736.79	16273.6	8368.13	12956.8	5511.72	5988.1	Filtered	4206.53	8137.63	7617.83	Filtered	8190.92	Filtered	Filtered	Filtered	Filtered	6397.03	Filtered	Filtered	4312.54	Filtered	Filtered	Filtered
_NLEVTIVPSIK_.2	Filtered	Filtered	27293.9	22908.4	Filtered	Filtered	Filtered	27417.1	22075.1	22605.4	18263.5	18617.2	Filtered	Filtered	Filtered	Filtered	13516.4	5096.62	21862.9	15593	8304.24	13205.3	10345.7	Filtered	3861.59	4243.92	3271.11	Filtered	Filtered	Filtered	Filtered	Filtered	Filtered	20035.2	Filtered	Filtered	Filtered	17420.2	Filtered	Filtered
_DVDSVIIK_.1	Filtered	1022.46	3762.04	2390.33	Filtered	Filtered	2227.95	1561.45	2899.36	4518.75	3628.19	2655.6	Filtered	Filtered	Filtered	Filtered	1817.31	Filtered	2481.11	3225.16	Filtered	Filtered	Filtered	Filtered	Filtered	Filtered	1198.51	Filtered	Filtered	Filtered	Filtered	3145.02	Filtered	5299.5	Filtered	Filtered	2748.1	Filtered	Filtered	Filtered
_DVDSVIIK_.2	4746.24	Filtered	Filtered	4331.33	Filtered	Filtered	Filtered	10877.4	7350.07	4488.52	7348.37	6352.48	Filtered	Filtered	Filtered	Filtered	1118.26	2288.25	4797.43	5349.54	Filtered	Filtered	Filtered	Filtered	Filtered	Filtered	Filtered	Filtered	Filtered	Filtered	Filtered	Filtered	Filtered	24227	Filtered	Filtered	Filtered	3051.84	Filtered	Filtered
_M[Oxidation (M)]FLYLSDLSR_.2	Filtered	Filtered	Filtered	4983.76	Filtered	Filtered	Filtered	14756.9	7139.64	21983.2	2046.89	7603.26	Filtered	Filtered	Filtered	Filtered	11812.3	4325.95	13945.8	17682.7	14964.7	13491	11390.9	5986.74	12165.8	14392.1	13109	5533.05	15284.5	Filtered	Filtered	Filtered	Filtered	13462.1	Filtered	Filtered	15692.3	19989.2	3923.77	Filtered
_MFLYLSDLSR_.2	Filtered	Filtered	Filtered	Filtered	Filtered	Filtered	Filtered	Filtered	Filtered	Filtered	Filtered	Filtered	Filtered	Filtered	Filtered	Filtered	Filtered	Filtered	Filtered	1346.22	Filtered	Filtered	Filtered	Filtered	602.866	1987.57	1585.13	Filtered	Filtered	Filtered	Filtered	Filtered	Filtered	1888.62	Filtered	Filtered	1368.97	Filtered	Filtered	Filtered
_TNVAFHFTASPSQPQYFLYK_.3	Filtered	Filtered	Filtered	2420.48	Filtered	Filtered	Filtered	7371.48	4583	1936.01	2368.28	1950.72	Filtered	Filtered	Filtered	Filtered	Filtered	Filtered	Filtered	3723.7	Filtered	Filtered	2375.8	Filtered	2033.43	1461.11	2927.88	Filtered	Filtered	Filtered	Filtered	Filtered	Filtered	Filtered	Filtered	Filtered	Filtered	Filtered	Filtered	Filtered
_DIFAVEYGIPK_.2	Filtered	Filtered	Filtered	Filtered	Filtered	Filtered	Filtered	Filtered	1442.97	Filtered	Filtered	Filtered	Filtered	Filtered	Filtered	Filtered	Filtered	Filtered	1056.22	1639.01	Filtered	Filtered	Filtered	Filtered	Filtered	Filtered	Filtered	Filtered	Filtered	Filtered	Filtered	Filtered	Filtered	Filtered	Filtered	Filtered	1542.63	Filtered	Filtered	Filtered
_VGLDATNC[Carbamidomethyl (C)]LR_.2	Filtered	Filtered	7397.91	11000.4	Filtered	Filtered	5957.91	7878.92	8461.92	8887.59	7594.98	7662.77	8776.56	Filtered	Filtered	Filtered	9736.21	9799.93	7014.33	12083.8	16092.9	14892.7	6398.04	12481.7	9563.18	10021.1	10011.3	13004.2	5616.74	12086.7	Filtered	5822.13	9849.25	10830.2	Filtered	Filtered	6115.14	Filtered	Filtered	Filtered
_NNWTGEFSAR_.2	Filtered	Filtered	3741.23	4964.27	17076.4	Filtered	4445.23	6608.33	5451.64	9332.85	8674.01	8679.22	Filtered	Filtered	Filtered	Filtered	Filtered	Filtered	4914.62	1476.72	4309.31	Filtered	Filtered	Filtered	4621.79	Filtered	7257.99	Filtered	Filtered	6300.74	Filtered	Filtered	Filtered	5721.36	Filtered	Filtered	5684.25	Filtered	Filtered	Filtered
_ELVQQYHQFQC[Carbamidomethyl (C)]SR_.3	Filtered	Filtered	Filtered	Filtered	Filtered	Filtered	Filtered	Filtered	Filtered	Filtered	Filtered	Filtered	Filtered	Filtered	Filtered	Filtered	Filtered	Filtered	Filtered	Filtered	Filtered	Filtered	Filtered	Filtered	2355.35	1067.23	Filtered	Filtered	Filtered	Filtered	Filtered	Filtered	Filtered	Filtered	Filtered	Filtered	Filtered	Filtered	Filtered	Filtered
_AVPFQNAILNVK_.2	24770.5	24199.5	29196.2	21672.7	26202.3	21680	26405.5	21031.4	17670.2	17781.9	20955	23895.3	32003.2	32771.3	44974.8	28793.5	21340	23834	18878.6	20807.2	24902.5	28746.2	25193.8	23303.5	15667.5	13409.2	16771.3	28132.5	29350.2	Filtered	31126.3	23167.3	26229.1	27297.7	28516.8	25841.1	16953	24010.9	27941.1	43123.5
_YFELEPLAR_.2	Filtered	4006.49	11966.1	5865.06	13608.5	Filtered	9152.88	6705.04	5804.75	7840.14	13945.1	8870.09	15214.7	20668.6	23637.1	21163.8	13553.5	14304.4	9690.24	13404.6	14215.6	14150.4	18122.2	13926.6	11742.1	8020.86	9707.14	24037.6	20076.9	223468656	14936.7	10548.5	16136.5	15281.5	11917.4	14285.8	10423.2	14965.8	20605.7	Filtered
_LC[Carbamidomethyl (C)]SESPDNVVSTTGFSIK_.2	Filtered	Filtered	26446.8	17629.6	19655.7	Filtered	6812.43	21627.4	26732.1	8134.75	22126.9	34721.4	13078.9	18604.7	1715.13	Filtered	9229.6	9168.51	13507	21516	21725.9	6387.47	6862.7	5237.25	13897.4	8983.31	17715.3	6179.07	5170.76	29845.2	7422.53	5078.93	Filtered	25050.5	Filtered	6163.13	7558.93	3274.4	Filtered	8955.59
_ELGGADNIRK_.2	Filtered	Filtered	Filtered	3909.5	1.27652	1.21643	1.03503	1	Filtered	1	Filtered	1	Filtered	1.35754	1.11909	Filtered	1	Filtered	648.667	1	Filtered	Filtered	Filtered	Filtered	Filtered	Filtered	1	Filtered	Filtered	Filtered	1	Filtered	Filtered	928.081	Filtered	Filtered	637.81	Filtered	Filtered	Filtered
_VLLEAGEGLVTITPTTGSDGRPDAR_.3	2355.19	6924.64	12554.7	17000.8	20433.4	20912	8972.88	17529	13502.2	6956.85	10493.4	10191	12100.8	11005	6573.31	7023	6316.2	8387.69	12420.8	12381.3	9305.58	Filtered	6319.27	8362.26	8344.06	7625.15	7080.7	Filtered	1240.93	3463.92	Filtered	7635.66	3305.06	9644.14	1.26995	1095.17	1729.65	1	1.46466	2.23324
_GDYAPILQK_.2	22605.8	31665.7	18252.8	16062.1	27241.5	29808.2	27737.3	21679.2	10771.9	12929.8	12969.2	14298.1	24176.9	37102.8	27164.7	Filtered	Filtered	11543.3	18499.9	17341	3286.2	2964.84	4769.17	Filtered	10649.2	5733.31	9743.27	Filtered	Filtered	10550.9	23757.8	36749.3	Filtered	Filtered	19681.8	14309.4	18352.2	Filtered	33440.3	37096.8
_LASVLGSEPSLDSEVTSK_.2	Filtered	25545.8	27566.4	20996.5	34977.3	34458.3	40049.6	28476.4	19872.5	13959.7	16355.2	14420.3	12992.6	Filtered	Filtered	Filtered	15947.6	20394.9	22097.2	18494.4	16805.1	12825.7	14139.3	14285	31536	19224.7	13519.8	13328.7	17148	18473.3	Filtered	14312.9	Filtered	8934.6	Filtered	Filtered	7167.24	16647.4	Filtered	Filtered
_GSPFQVTR_.2	Filtered	Filtered	21968.6	26899.5	33471.1	29023.7	18108.8	29506.9	18204.8	12135.8	19184.2	19023.2	17006.9	7525.84	Filtered	8857.34	15158.4	13326.7	22300.1	21859.9	40249.9	Filtered	29256.8	Filtered	19720	37750.6	23815.2	Filtered	22289.2	6029.16	Filtered	Filtered	7421.13	Filtered	Filtered	Filtered	Filtered	Filtered	Filtered	Filtered
_DTVLLRK_.2	Filtered	6470.88	8762.55	7884.34	14431.3	12708.9	10589.7	9862.18	Filtered	5019.83	8131.14	Filtered	3302.4	Filtered	Filtered	Filtered	Filtered	Filtered	4277.03	5885.27	1925.64	8570.4	10642.1	Filtered	12049.6	12097.5	13027.9	Filtered	Filtered	Filtered	6383.2	Filtered	2738.84	4796.15	3345.86	4095.33	4630.72	5895.97	Filtered	Filtered
_LFVQDEK_.2	Filtered	Filtered	Filtered	13047.4	20610.7	16463.1	Filtered	17809.5	5603.7	6713.26	7642.14	7905.19	Filtered	Filtered	10519.6	Filtered	Filtered	Filtered	5769.99	9178.56	14284.1	7181.82	8695.33	10668.9	22155.6	12828.4	12295.5	10765.1	11442.4	Filtered	Filtered	Filtered	Filtered	4740.6	Filtered	Filtered	2674.72	10445.4	Filtered	Filtered
_EVDGEGKPYYEVR_.3	Filtered	Filtered	7270.01	8515.72	Filtered	Filtered	9281.3	13809.2	2835.06	4634.11	4792.73	3361.27	Filtered	Filtered	Filtered	Filtered	2863.75	2161.91	2759.72	Filtered	4859.81	6438.07	4511.73	5781.16	3636.22	5072.28	2281.74	Filtered	Filtered	3571.15	Filtered	5579.16	4122.33	2116.83	Filtered	Filtered	1863.78	Filtered	5182.55	Filtered
_EVDGEGKPYYEVR_.2	2582.21	8329.04	5811.55	6216.94	13019.1	9836.04	8398.51	8076.24	3727	5385.76	6457.92	4919.51	Filtered	Filtered	Filtered	Filtered	4154.7	6283.67	4767.56	3439.15	Filtered	Filtered	2051.01	Filtered	2917.21	Filtered	Filtered	Filtered	Filtered	2903.79	Filtered	Filtered	Filtered	5562.23	Filtered	Filtered	2948.17	Filtered	Filtered	5223.53
_EGITTYFSGNC[Carbamidomethyl (C)]TM[Oxidation (M)]EDAK_.2	Filtered	Filtered	8514.61	7274.21	2513.47	9195.18	10763.2	7939.44	4970.15	Filtered	5469.1	5499.59	Filtered	Filtered	Filtered	Filtered	Filtered	4242.66	7612.5	5361.17	5203.7	692.284	3491.26	1329.04	5616.69	4389.81	5556.67	1226.02	Filtered	4039.63	Filtered	Filtered	Filtered	1992.65	Filtered	Filtered	Filtered	Filtered	Filtered	Filtered
_[Acetyl (Protein N-term)]ADTQYILPNDIGVSSLDC[Carbamidomethyl (C)]R_.2	Filtered	Filtered	4310.43	4640.47	Filtered	Filtered	Filtered	5106.55	3440.09	2783.02	2795.57	4745.14	Filtered	Filtered	2730.28	Filtered	1985.1	4070.01	4086.59	2992.74	3296.27	Filtered	Filtered	5281.24	6421.09	3100.27	Filtered	Filtered	Filtered	Filtered	Filtered	2668.84	3526.56	3762.55	Filtered	4552.57	Filtered	3030.04	Filtered	Filtered
_GPSFDVQVGLHELLGHGSGK_.3	939.438	Filtered	Filtered	3444.01	Filtered	3553.98	Filtered	1142.52	1236.7	3022.59	1567.75	Filtered	5368.24	2358.13	1737.52	Filtered	499.044	4590.6	2712.44	4322.94	Filtered	Filtered	Filtered	438.043	12406.3	Filtered	Filtered	Filtered	Filtered	Filtered	Filtered	3040.12	2097.19	1989.46	2114.68	284.124	652.689	Filtered	4029.25	Filtered
_GPSFDVQVGLHELLGHGSGK_.4	Filtered	Filtered	Filtered	732.45	Filtered	Filtered	Filtered	256.66	206.801	Filtered	Filtered	Filtered	1.20362	Filtered	Filtered	Filtered	Filtered	Filtered	695.261	321.066	1	Filtered	Filtered	Filtered	470.888	1	Filtered	Filtered	Filtered	Filtered	Filtered	Filtered	Filtered	Filtered	Filtered	1	1	Filtered	Filtered	Filtered
_FSTIASSYEEC[Carbamidomethyl (C)]R_.2	Filtered	24621.7	18477.1	15527.4	Filtered	19881.3	26583.3	12485	9887.43	12175.3	Filtered	Filtered	Filtered	Filtered	Filtered	Filtered	Filtered	15404.7	Filtered	4871.38	9372.79	Filtered	9514.9	Filtered	9797.24	9330.7	5582.9	Filtered	Filtered	4021.93	Filtered	Filtered	Filtered	9470.82	Filtered	Filtered	Filtered	Filtered	Filtered	Filtered
_VILGSEAAQQHPEEVR_.2	Filtered	Filtered	5968.42	3965.08	7739.72	5851.48	6176.29	3338.61	1396.03	Filtered	1095.42	2954.64	5024.2	3082.83	Filtered	Filtered	Filtered	Filtered	4547.62	7315.83	Filtered	Filtered	Filtered	Filtered	2498.55	1375.43	Filtered	Filtered	Filtered	1969.15	Filtered	Filtered	Filtered	3626.65	Filtered	Filtered	Filtered	Filtered	Filtered	Filtered
_LIVQPNTR_.2	Filtered	11226.9	16880.8	5144.37	8884.43	22901.3	Filtered	17931.7	8646.38	Filtered	Filtered	Filtered	Filtered	Filtered	Filtered	Filtered	10954.9	Filtered	11037.6	11450	8577.52	Filtered	Filtered	Filtered	23750.8	20265.2	4236.23	Filtered	Filtered	Filtered	Filtered	Filtered	Filtered	Filtered	Filtered	10037.1	Filtered	Filtered	Filtered	Filtered
_AYAANSHQGQM[Oxidation (M)]LAQYIESFTQGSIEAHK_.4	Filtered	Filtered	1312.36	1	1.0454	Filtered	Filtered	749.599	1061.97	1522.16	Filtered	607.355	Filtered	Filtered	Filtered	Filtered	Filtered	Filtered	1951.82	Filtered	Filtered	Filtered	2283.32	Filtered	Filtered	22919	15210.4	Filtered	Filtered	619382	Filtered	Filtered	Filtered	Filtered	Filtered	Filtered	Filtered	Filtered	1795.68	Filtered
_LAQDFLDSQNLSAYNTR_.3	6114.6	5492.61	Filtered	Filtered	Filtered	Filtered	Filtered	4795.52	6877.7	5478.14	Filtered	1954.5	Filtered	Filtered	Filtered	Filtered	Filtered	1462.86	3910.73	2522.77	6824.3	Filtered	Filtered	Filtered	6294.16	6599.16	5499.48	Filtered	Filtered	Filtered	Filtered	Filtered	Filtered	Filtered	Filtered	Filtered	Filtered	Filtered	Filtered	Filtered
_LVASAEQLLK_.2	Filtered	Filtered	Filtered	Filtered	Filtered	Filtered	Filtered	Filtered	Filtered	Filtered	Filtered	Filtered	Filtered	Filtered	Filtered	Filtered	Filtered	Filtered	Filtered	Filtered	1678.19	1.28134	1	1916.62	3156.86	6300	3886.37	Filtered	3151.69	3008.33	Filtered	Filtered	Filtered	Filtered	Filtered	Filtered	Filtered	Filtered	Filtered	Filtered
_LTFLEEDDK_.2	Filtered	Filtered	Filtered	2147.04	Filtered	Filtered	Filtered	Filtered	2658.78	Filtered	Filtered	2697.22	Filtered	Filtered	Filtered	Filtered	Filtered	Filtered	3930.21	1647.4	991.914	Filtered	Filtered	Filtered	2702.99	2040.01	1541.31	Filtered	Filtered	Filtered	Filtered	Filtered	Filtered	Filtered	Filtered	Filtered	Filtered	Filtered	Filtered	Filtered
_ESIDLVLDR_.2	345679	402486	444599	530013	430025	376296	378247	483219	447367	459700	514924	478353	431094	321199	446457	334640	521028	575574	653798	759208	513875	346956	402267	430155	465182	524164	507621	380969	495379	503528	486087	498614	457671	906750	436699	591232	773754	569067	380014	361362
_DVNVAIAAIK_.2	241567	274984	274508	363161	331099	254428	253763	247465	395417	366370	433786	396365	149120	111977	164554	116198	207925	190025	239896	298679	457752	250471	299076	291088	325386	365196	455723	276354	336088	488566	189159	166872	190024	450486	203004	332062	422970	290704	159908	146928
_DVNVAIAAIK_.1	32987.2	57647.8	51168.2	67424.9	42032.6	26583.8	58316.4	70449.5	54789.2	47055.8	64463.4	64145	58988.8	50335	65850.1	42021.8	87790.5	81048.2	87744.4	112797	117543	36917.7	70160.9	61891.3	99244.8	102987	131691	61337	80189.8	138406	69874	69002.3	66481.9	174774	58637.7	75308	114814	70988.8	48575.3	47077.8
_LSLDYGK_.1	8077.96	14955	10608.6	16018.3	9349.48	8656	12486.7	12882.8	16305.7	16207	15090	12804.4	8656.11	10326.2	19072	10680.2	18801.4	14724.3	18500.2	29434.9	13047.9	9711.17	20608.9	8068.98	20443.8	19871.4	22509.1	9671.4	22640.7	28605.3	8807.18	8301.19	12509	27250.7	9036.11	16448.1	22964.3	10788.5	7062.9	4212.25
_LSLDYGK_.2	55224.3	66028	84961.9	96917	86139.9	58609.8	56757.6	95205.8	92868.5	95331.1	108834	102229	40048.4	31833.9	47200.8	29667.3	54836.3	60369.2	68657	98475.6	188373	Filtered	48544.3	4421.08	64440.4	138187	119849	78259.7	98230.7	184164	38998	49117.2	26619	78656.4	52097.5	85412.5	121463	86154.3	Filtered	22222.9
_IHFPLVTYAPIISAEK_.3	97631.8	89835.2	114368	123912	121201	57900.7	59615	76425.3	146421	148964	129868	110276	72694	36198.2	73452.1	54993	108009	103694	122196	179193	95371	64695.9	59859.2	65327.6	83400.5	100962	126900	52627	68177.8	Filtered	64745.8	39027.3	73879.7	110998	52456.1	76468.5	125583	81189.1	57908.6	75520.3
_IHFPLVTYAPIISAEK_.2	94061.7	58064.9	90031.5	105026	77593.7	33394.7	26461.7	72178.6	112174	123131	113077	101133	68662.8	60328	83346.1	59271.1	144807	113892	122273	166973	113065	54421.7	61497.8	72150.2	93185.5	117333	133743	Filtered	54624.4	Filtered	111196	111001	121900	187421	101393	91222.1	122413	82899.5	54056.2	78361
_GHYTVGK_.1	11231.4	Filtered	14396.5	34612.6	27076.2	18201.4	10682.4	36527.1	70783.5	31887.3	89734.6	21803.5	2448.13	14935.9	10142.6	14123.9	44999.2	63780.3	66898.5	13581	57870.4	Filtered	22056.2	15659.1	21821.3	44421.3	63996.1	21158.5	4711.58	83469	18803.6	19538.6	8887.43	44153.8	32208	Filtered	67866.8	Filtered	Filtered	1497.36
_AVM[Oxidation (M)]IDLEPTVVDEVR_.2	801649	770017	719871	933342	822779	768912	778956	941632	891682	981407	933458	1.08181e+06	649323	292440	720544	515093	821868	777193	948215	991306	1436697	861813	923049	959090	1.24979e+06	1.24654e+06	1471493	1008696	1.07413e+06	2891259	806878	818614	905876	1469085	812620	1.29204e+06	1.49259e+06	1.16832e+06	735587	727929
_AVMIDLEPTVVDEVR_.2	18022.2	14321.4	20853.4	30873.1	160491	48984	54416.3	61459.3	42656.4	50990.1	48437.9	48535.9	74007.1	28213.5	70970.3	46190	85207.3	81722.5	68586.6	103757	48355	11127.3	67670.7	70244.2	87995.7	97033.6	89782.5	32017.5	41369.9	Filtered	62951.6	81966.1	80272	190015	73680.9	103144	147098	83738.8	53753.5	73912.1
_AVM[Oxidation (M)]IDLEPTVVDEVR_.3	10056.5	29808.4	22363.4	20257.8	20080.8	21063.2	22067.8	15259.2	23914.4	27915.3	23701.2	30841.6	7106.21	Filtered	11320.7	3545.13	14311.6	8578.89	15235.4	16053.1	117547	85771.1	69716.2	77030.8	75163.8	79659.9	85535.6	89917.3	89545.5	Filtered	6127.92	13046.1	7395.27	15051	15328	25260.6	25041.2	17364.6	Filtered	7315.08
_AVMIDLEPTVVDEVR_.3	Filtered	Filtered	Filtered	Filtered	7583.78	Filtered	Filtered	1652.72	Filtered	Filtered	Filtered	Filtered	Filtered	Filtered	Filtered	Filtered	Filtered	Filtered	Filtered	2737.83	6754.31	Filtered	13404.5	3964.63	8702.39	14450	10149.1	Filtered	6421.93	Filtered	1037.19	1869.07	1816.4	6224.35	1597.71	3792.23	5068.23	2516.61	Filtered	Filtered
_EDLAALEK_.2	71770.2	62963.2	72443.2	87520.1	75415.5	59426.6	49820.5	88642.1	72989.5	55087.6	86631.4	77271.3	64282.3	32698.4	Filtered	15665.4	82327.7	40309.6	46479.4	25848.7	97346.7	64306.8	55863.9	65471.2	79137.4	82198.6	68404.5	44618.7	55122.1	57259.9	38527.5	49074.1	75469.5	111811	39383.9	50433.1	92246.1	48782.3	24529.5	105399
_EDLAALEK_.1	Filtered	Filtered	6361.63	6781.11	Filtered	3725.8	2848.86	5920.29	5373.56	8091.14	4264.84	7242.89	Filtered	Filtered	3156.48	Filtered	2003.03	4523.85	5700.4	5354.68	5909.48	Filtered	982.927	Filtered	4440.59	3336.09	5417.45	Filtered	Filtered	2935.84	6887.73	6127.95	Filtered	16409.9	15183	4901.85	9072.61	4152.9	Filtered	Filtered
_ESIDLVLDRIR_.3	24208.1	32338.5	26672.3	26997.9	31033.3	23039.2	23326.5	37730.7	56030.9	48977.4	62706.1	53481.3	20737.5	15212.2	21227.2	Filtered	30160.2	28515.2	41370.2	61149.1	29077.4	23193.3	28453	23722.2	22734.7	32961.2	65986.4	41830.1	54085.4	Filtered	18624.4	15776.2	12744.8	37182.6	13192	39050.9	65915.6	40202.5	22682.5	12554.5
_ESIDLVLDRIR_.2	2982.7	Filtered	7139.64	Filtered	Filtered	1098.05	Filtered	6422.83	12143.2	3589.23	13269.2	10585.7	Filtered	Filtered	3954.7	Filtered	11584	10644.9	14545.1	22025.6	4645.84	Filtered	2608.35	Filtered	4444.26	6336.54	14228.6	4825.32	5047.37	Filtered	Filtered	Filtered	Filtered	18880.3	Filtered	14690.1	19094.2	10633.2	5932.33	Filtered
_AYHEQLSVAEITSSC[Carbamidomethyl (C)]FEPNSQM[Oxidation (M)]VK_.3	108505	120223	120241	127734	104420	121410	90808.2	119447	137419	128942	165319	158649	89811.1	38816.9	88953.8	56716.2	98360.2	108540	113955	135547	163593	89459.6	95488.8	89485.5	114041	132791	177828	105886	137049	275997	65327.6	71624.3	63221.9	110661	73550.5	122539	117596	82093.5	56432.2	89811.9
_AYHEQLSVAEITSSC[Carbamidomethyl (C)]FEPNSQMVK_.3	8503.89	8735.73	9335.12	13149.3	41599.2	19004.4	22871	30434.9	23035.1	21508.9	23327.9	25438.3	18178.6	Filtered	22068.3	7806.95	28800.7	27461.5	20190.3	38866.5	23491.8	10645.2	23793.7	21560.1	29723.8	37631	23942.9	20252.4	12710.3	520945	20084.3	24017.8	21120.7	64278.7	33796.9	15805.7	52065.4	26892.4	28513.1	10293.7
_AYHEQLSVAEITSSC[Carbamidomethyl (C)]FEPNSQM[Oxidation (M)]VK_.4	Filtered	Filtered	Filtered	Filtered	Filtered	Filtered	Filtered	2746.11	6168.04	Filtered	Filtered	Filtered	Filtered	Filtered	Filtered	Filtered	Filtered	Filtered	2231.2	1576.83	20724.8	16341.8	12040	Filtered	914.039	17524.8	3794.56	Filtered	19031	2916.21	Filtered	Filtered	Filtered	2724.18	Filtered	Filtered	Filtered	Filtered	Filtered	Filtered
_LSLDYGKK_.2	91752.8	77772.5	89935	114012	102626	77960.5	74903.9	94700.6	103235	103287	124277	99804.6	74354.2	52445.1	80062.5	54733.9	101580	96458	96544.1	119467	119258	63622.7	79908	65154.1	73690.1	99363.7	106304	70151.1	92863.4	134748	86320.9	70384.7	78271	210585	97233	78464.2	106111	62437.7	34043.1	40822.4
_LSLDYGKK_.1	Filtered	1074.24	Filtered	Filtered	Filtered	Filtered	Filtered	1010.86	4240.38	3643.58	Filtered	1651.72	Filtered	1.51796	1.28055	1.40253	Filtered	Filtered	2109.37	2437.49	3920.81	Filtered	1675.53	2808.18	2500.71	1626.58	4480.89	Filtered	1192.94	Filtered	Filtered	Filtered	Filtered	6923.52	1.3355	Filtered	1983.36	716.896	Filtered	Filtered
_YM[Oxidation (M)]AC[Carbamidomethyl (C)]C[Carbamidomethyl (C)]M[Oxidation (M)]LYR_.2	138999	138666	160882	180889	95009.8	109429	106217	156012	209260	201201	217853	235654	68477.6	58227.7	65063	48909.1	111032	100643	124710	152665	159010	80642.6	135742	93222.4	164136	159674	192932	129580	164818	313864	65685.2	75788	83771.1	220260	91979.2	100998	170578	90814.8	67002.4	49315.7
_YM[Oxidation (M)]AC[Carbamidomethyl (C)]C[Carbamidomethyl (C)]MLYR_.2	Filtered	Filtered	2349.57	Filtered	Filtered	Filtered	Filtered	17697.7	22691.9	Filtered	Filtered	Filtered	Filtered	Filtered	Filtered	Filtered	22128.9	15942.4	24763.2	29760.4	17409.1	Filtered	21379.1	21061.8	34899.4	40265.4	34039.1	Filtered	15355.8	Filtered	Filtered	Filtered	Filtered	5848.11	Filtered	Filtered	6924.45	Filtered	Filtered	Filtered
_YMAC[Carbamidomethyl (C)]C[Carbamidomethyl (C)]M[Oxidation (M)]LYR_.2	Filtered	Filtered	Filtered	7250.1	45463.8	Filtered	Filtered	11428.7	6035.78	9586.93	10454.7	9402.24	Filtered	Filtered	Filtered	Filtered	13709.7	9910.11	11936.2	14981.4	Filtered	Filtered	Filtered	6002.71	Filtered	Filtered	7066.82	Filtered	2250.37	5841.39	Filtered	Filtered	Filtered	19941.7	Filtered	9861.02	14921.8	Filtered	Filtered	Filtered
_TIQFVDWC[Carbamidomethyl (C)]PTGFK_.2	122015	153954	131662	179870	69273.9	118606	162953	164570	186265	157759	179337	178162	130470	97658.5	118874	129523	132028	117804	140520	155903	286840	212475	145441	163693	215511	221383	198612	152429	194643	253639	79622.2	87435.3	64409.6	174904	79407.8	81736.6	95451.5	112200	50186.7	128469
_TIQFVDWC[Carbamidomethyl (C)]PTGFK_.3	Filtered	Filtered	1344.47	Filtered	Filtered	Filtered	Filtered	1847.07	Filtered	Filtered	1723.2	Filtered	Filtered	Filtered	Filtered	Filtered	Filtered	Filtered	671.028	Filtered	10357.7	12483.6	4458.39	5530.08	7360.25	12512.8	10493	5062.42	6355.96	Filtered	Filtered	Filtered	Filtered	Filtered	Filtered	Filtered	Filtered	Filtered	Filtered	Filtered
_INDDDSFTTFFSETGNGK_.2	15697.6	19626.9	22878.5	30836.2	28469.4	27845.4	28839.5	30950.6	34329.1	24442.1	33904.6	33549.1	19340	Filtered	21236.4	8444.86	19547.8	19298.4	27296.3	32779.4	31249.5	20294	28314.3	29725.9	33449.9	29726.4	30908.2	32495.3	34259.1	Filtered	27189.2	27748.9	27077	37720.5	26552.2	31845	38612.3	30656.2	19382.6	26812.3
_INDDDSFTTFFSETGNGK_.3	Filtered	Filtered	Filtered	Filtered	Filtered	Filtered	Filtered	Filtered	Filtered	Filtered	Filtered	Filtered	Filtered	Filtered	Filtered	Filtered	Filtered	Filtered	Filtered	6162.47	5735.64	Filtered	2257.62	Filtered	4244.78	3250.83	3222.63	Filtered	Filtered	Filtered	1538.06	Filtered	Filtered	Filtered	Filtered	Filtered	Filtered	Filtered	Filtered	Filtered
_VLVLLNPR_.2	Filtered	Filtered	Filtered	15507	Filtered	Filtered	Filtered	7135.63	8083.79	Filtered	5273.54	7393.44	Filtered	Filtered	Filtered	Filtered	Filtered	Filtered	7055.2	11002.8	2858.04	Filtered	Filtered	Filtered	3182.11	Filtered	8796.38	Filtered	Filtered	6396.43	Filtered	Filtered	Filtered	7436.57	Filtered	Filtered	6917.34	Filtered	Filtered	Filtered
_KPIDYTILDDIGHGVK_.3	Filtered	Filtered	6194.29	4375.87	Filtered	Filtered	Filtered	2963.95	8063.34	5683.66	7540.37	3381.44	Filtered	Filtered	Filtered	Filtered	4536.42	3773.46	6650	9798.44	10325.6	Filtered	Filtered	Filtered	3504.09	4694.99	5056.82	Filtered	Filtered	Filtered	Filtered	Filtered	Filtered	6419.79	Filtered	Filtered	3063.05	Filtered	Filtered	Filtered
_VADYC[Carbamidomethyl (C)]ENNYIQSADK_.2	Filtered	Filtered	Filtered	1412.52	Filtered	Filtered	Filtered	2207.62	2822.2	Filtered	2025.82	2669.17	Filtered	Filtered	Filtered	Filtered	986.282	Filtered	1557.11	3148.27	1295.61	Filtered	Filtered	Filtered	1315.54	2214.59	1574.67	Filtered	Filtered	1487.07	Filtered	Filtered	Filtered	3375.9	Filtered	Filtered	167.167	Filtered	Filtered	Filtered
_[Acetyl (Protein N-term)]AQGSHQIDFQVLHDLR_.3	Filtered	Filtered	2146.25	4209.64	Filtered	Filtered	Filtered	Filtered	1129.12	Filtered	3232.08	Filtered	2566.17	Filtered	Filtered	Filtered	1591.5	Filtered	3718.4	1519.96	1792.32	Filtered	Filtered	Filtered	Filtered	Filtered	1156.83	Filtered	Filtered	Filtered	Filtered	Filtered	Filtered	4263.86	7435.9	4124.17	5716.77	Filtered	Filtered	Filtered
_EIDLFQAR_.2	Filtered	Filtered	Filtered	2660.31	Filtered	Filtered	Filtered	Filtered	Filtered	Filtered	Filtered	Filtered	Filtered	Filtered	Filtered	Filtered	787.553	Filtered	Filtered	1078.04	4153.06	3098.06	Filtered	Filtered	2559.31	Filtered	3283.28	Filtered	Filtered	3542.19	Filtered	Filtered	Filtered	2593.91	Filtered	4372.25	3400.83	Filtered	Filtered	Filtered
_DAFLNLTK_.2	11188.1	7354.09	3157.75	5097.89	14532.3	14417.3	14573.9	4500.51	3767.99	4287.43	6525.76	6068.81	16709.1	15069.1	14875	20136.1	7217.99	10199.6	3333.02	4965.22	2262.31	11869.4	Filtered	16141	4249.41	Filtered	1223.14	Filtered	20490.7	Filtered	23977.3	23558.9	27404.8	6167.25	34204.3	19773.6	9225.35	25212.6	45144.8	33483.9
_IIDTSLTRDPLVIELGQK_.3	Filtered	Filtered	Filtered	8045.75	Filtered	Filtered	Filtered	Filtered	4628.7	8117.99	Filtered	4214.65	Filtered	Filtered	Filtered	Filtered	2727.12	Filtered	5177.77	5055.82	1068.52	1.02697	Filtered	Filtered	1235.72	1	2545.92	Filtered	Filtered	Filtered	Filtered	Filtered	Filtered	1375.9	667.18	779.346	678.313	Filtered	Filtered	Filtered
_NIPIPTLK_.2	98132.3	101158	103652	116444	122835	134170	94726.7	107530	122806	103030	127566	130592	109932	163891	100023	112752	103342	146495	109531	106578	95349.7	142304	77133.1	73036.1	80189.8	95647.6	97109.2	124053	106653	113108	68874	100209	153349	109089	116122	110440	120627	93487.7	113121	168125
_NIPIPTLK_.1	22249.3	39316.3	35668.1	42386.5	16171.3	29360.4	76255	40188.2	52038.2	27428.7	41354.1	34762.1	47024.6	77281.6	39780.8	48833.4	41901.1	62515.5	59727	50547.1	37607.6	54839.7	28840.1	37591	35149.9	42701.4	46880.2	31942.6	31121.1	43508.7	25206.6	59680.2	76006.1	79603.4	54539.9	36263.7	54895.6	30127.8	28432	44689.5
_DREDYVPYTGEK_.3	100290	71898	97681.6	112495	95542.9	92541.8	65774.7	116662	125077	116642	122191	122500	64088	62329.9	60117.8	45662.9	86716.5	78533.1	112486	98819.5	216407	102437	118011	81620.3	124392	170793	165890	116278	153209	235259	76291.7	76087.3	61075.2	148262	113695	112387	157132	116363	87022.1	75365.7
_DREDYVPYTGEK_.2	26331.7	36599.2	48220.9	56244.8	29263.1	26247.5	40440.8	44577	57640.6	45722.5	47893.2	38016.6	30997.5	29942.9	33061.9	31389.4	55443.8	32565.4	48551.9	56086.9	54174.5	19488.4	31014.4	29475.4	43324.6	39565.9	46550.2	29510.2	31695.8	50841.8	32535.5	39681.2	44981.9	114684	34612.4	49431	66963.8	49400.7	36477	38012.2
_QKPVQTFTEEK_.2	74853.7	65624.2	109117	127937	96402.2	54066.7	67787.3	99838.6	124985	127774	132454	99288.8	59586.5	52910.1	55530.9	57314.5	113310	56575.1	114268	124107	130460	50737.4	78645.5	74183.6	98833.5	117544	137288	71624.4	111233	232625	57448.9	61744.6	52379.4	183968	79858.6	69962	130110	75580.2	50200.6	63541.2
_QKPVQTFTEEK_.3	24163.9	17170.2	38069.9	33857.5	41607.7	19449.4	32302.4	36748.1	32433.4	40004	43583.3	28018.5	21968.8	9041.38	20104.3	12897.7	31119.5	13134.3	35227	33912.3	87327.2	55202	69880.1	52786.2	69627.8	76140.9	82891	52558.5	67494.9	147193	36448.2	25636.4	28235.8	58590.9	40213.7	32810.5	53585	36167.6	39154.1	31994.3
_ENDAHLVEVNLNNIK_.3	38307.6	34861	36315.9	46801.6	52255.8	31197.7	16775.1	48042.7	53367	54077.5	44978.6	53025	20745.4	20264.5	23247.8	24849.4	42068.8	30548.3	59879.3	51837.3	114178	53876	71173.5	60435.9	64954.4	88868.2	87419.4	60806.8	67846.2	94448.8	45500.4	44883.6	45100.7	83414.1	55814.8	58406.5	93940.9	67215.2	46314	32582.8
_ENDAHLVEVNLNNIK_.2	21283.8	20434.2	35933.6	32606.8	26822.4	19316.2	21854	34560.8	38822.1	31963.3	23528.7	35455.6	20738.9	18430.7	14450	23944	33454.9	23335.1	36826.7	37977.5	39264.4	16043.9	14649.2	19496.5	22748.3	34055.3	35616.2	20572.4	14174.4	45952.1	20529.4	23224.6	25517.8	78207.8	26729.3	29620.6	51473.1	28582.8	11387.5	30152
_ILPVFDEPPNPTNVEESLK_.2	219350	213110	244007	301170	255371	231864	217388	314915	358896	305337	288633	328062	139751	212056	189175	164292	319009	267658	339470	313829	216703	119451	138550	136320	166076	203160	203672	138570	151531	Filtered	139705	165485	177449	407174	153966	216546	380209	267651	139598	388452
_ILPVFDEPPNPTNVEESLK_.3	11662.8	10438.3	17308.4	22568.1	17743.4	14359.1	15520.5	19417.1	20003.8	25209.6	30735.9	43685.9	7588.63	4677.47	6021.85	4827.24	10824.9	8344.44	12526.6	14564.3	64034.5	34617	35873.3	34234.9	36843.8	53241.4	51257.9	15567.6	42278.2	Filtered	Filtered	Filtered	Filtered	14068.1	Filtered	Filtered	15903	9443.84	Filtered	5771.53
_M[Oxidation (M)]LEENTNILK_.2	84986.6	66311.3	83391.1	120626	94338.5	74824.8	48645.4	109991	116191	94680.3	115831	85388.1	48746.2	38509.6	37374.4	49226.1	88380	51785.9	104544	81167.9	199862	98819.8	117863	116275	122028	146124	144846	93947.1	119027	151015	53320.8	33222.8	16240.8	93888.6	86698.9	49296.3	88728.2	49460.6	Filtered	51846.4
_MLEENTNILK_.2	Filtered	Filtered	10513.8	13898.3	46209.2	8329.42	Filtered	23171.1	21814.5	14242.3	14615.6	14501.1	9112.88	Filtered	8212.45	11724.7	24295.5	10502.9	9097.34	26019.8	16171.9	Filtered	7550.82	12910.4	24554.5	42151.9	27865.2	Filtered	Filtered	37217.1	Filtered	4865.08	17956.3	52951.8	24264.7	26788.4	49068.7	28632.9	12595.3	18223
_C[Carbamidomethyl (C)]FSLAATR_.2	34493.9	32204.7	63824	63071.6	61175.9	24750.4	37631.6	80089.8	86849.1	49366.1	54528.1	54916.9	19354.4	22397.6	21389.4	Filtered	41858.9	36186.1	87273.8	56488.2	131051	63370.1	81971.4	60421.6	87230.7	100063	93836.2	65230.5	65874.1	123770	99218.9	Filtered	31454.7	67449.5	78459.7	59710.5	11485.1	Filtered	Filtered	41786.6
_FGYQFTQQGPR_.2	21222.5	5894.91	35367.7	30843.1	30782.6	Filtered	19119.3	25793.2	33217.4	51042.8	29721.5	28748.9	8376.41	23589.3	16763.8	77464.5	39857.1	38581.1	36141.2	17780.9	74250.5	Filtered	68527.9	17506.2	42819.5	44705.7	42939.1	14796.3	36158.8	8708.7	26690	55528.5	18628.4	92401.3	47520	13748.1	40372	19822.2	Filtered	Filtered
_EHLLSYLEK_.2	5757.38	10023.2	15752.7	18400.8	Filtered	Filtered	Filtered	10574.4	16363.1	10904.6	12020.2	13227.8	15015.9	7963.91	3654.87	6632.07	17801.8	9393.82	13291.3	9126.52	15583.7	3261.76	7034.57	9115.63	11043.1	13931.7	9800.04	2097.49	6272.82	11932	9882.27	10769.1	14010.6	28186.2	20931.5	2122.64	13594.2	10288.1	Filtered	7683.06
_STTGPFDREHLLSYLEK_.3	41507.2	27905.1	50984.7	24292.9	26377.5	12743.9	9607.56	35882	71523.1	55581.6	60375.9	31948.1	50374.3	45274.9	50041.3	45226.8	78391.1	46168.4	75771.8	85834	86812.9	26431.5	45895	27546.2	41756.8	61833.8	94234.9	9211.87	34226.6	Filtered	52038.6	49134.6	63063.2	142275	47022.9	30223	95964	68747.9	50423.1	28402.3
_STTGPFDREHLLSYLEK_.4	6392.48	5409.9	10032.9	7124.16	5541.93	2369.02	2757.81	9885.28	15517.3	13037	14403.8	8159.62	6742.95	3644.97	3870.03	1762.18	10668.8	8468.33	18831.1	15709.9	26964.2	7232.32	11926.5	3893.28	13475.5	17506.1	25063.2	2470.02	10057.7	Filtered	2585.71	8921.73	9467.43	24683.2	7307.87	6024.22	22784	14695.7	9819.1	Filtered
_STTGPFDREHLLSYLEK_.2	Filtered	Filtered	Filtered	Filtered	1694.93	Filtered	Filtered	Filtered	4946.67	2669.48	Filtered	Filtered	1388.42	Filtered	3534.05	Filtered	2374.99	Filtered	5851.64	6610.46	4145.21	Filtered	673.224	Filtered	1394.49	1162.45	5156.97	Filtered	Filtered	Filtered	Filtered	Filtered	Filtered	11640.2	Filtered	Filtered	5626.8	Filtered	Filtered	Filtered
_YKDLDEDELLGNLSETELK_.3	9422.29	11666.2	26129	30280.6	25940.6	14886.8	15579	32765.3	41262	25973.7	21397.3	27097.1	19780.1	23614.5	18093.1	16901.3	34011.5	22321.9	21783	21714.4	77178.8	45082.3	39617.6	43304.4	43695.6	49676.1	37959.9	42366.6	37334.1	Filtered	33584.3	33950.9	27566.9	73057.1	52769.5	20179.7	29555.3	13397.5	13746.1	9115.37
_YKDLDEDELLGNLSETELK_.2	Filtered	Filtered	446.196	Filtered	Filtered	Filtered	Filtered	406.689	1736.47	585.603	530.828	1420.15	Filtered	3063.47	Filtered	Filtered	2246.84	4290.33	3227.69	847.893	7204.7	3057.2	Filtered	Filtered	2626.02	5056.3	2202.72	Filtered	Filtered	Filtered	1.0601	6754.81	Filtered	10127.1	3763.29	Filtered	1231.96	1022.3	Filtered	Filtered
_ALETNTHVK_.2	11281	15180.4	41989.1	86745	64445.5	47697.8	16635.2	54479.3	115077	65267.4	42093.6	113603	Filtered	Filtered	Filtered	107823	275355	Filtered	5017.4	Filtered	49143.5	9443.4	29769.8	43488.9	155177	11133.1	88463.4	16224.1	5578.32	57225.7	126142	Filtered	Filtered	145821	41991.4	Filtered	32692.6	29758.6	Filtered	11665.2
_ALETNTHVK_.1	2835.42	4717.05	5269.32	4641.83	3624.88	Filtered	Filtered	4925.78	Filtered	Filtered	6660.95	1021.89	Filtered	Filtered	Filtered	Filtered	Filtered	3061.96	Filtered	25563.1	15041.7	5580.51	1408.07	Filtered	3152.75	9128.09	14067.1	1091.49	Filtered	15138.1	Filtered	2781.87	7361.15	1117.21	4671.09	6834.2	5256.84	4541.19	4730.53	Filtered
_AANAITK_.1	16659.7	Filtered	19252	13194.4	Filtered	Filtered	20702.5	5196.12	11504.1	16009.6	6953.21	Filtered	Filtered	24616	Filtered	20243	16020.3	9450.93	36198.8	21816.2	5034.3	Filtered	9172.12	14053.5	11567.9	22454	30485.8	Filtered	Filtered	65116.4	27077.8	Filtered	Filtered	353.504	Filtered	1593.43	37753.9	Filtered	Filtered	Filtered
_PVQTFTEEK_.2	Filtered	Filtered	5357.85	891.743	Filtered	Filtered	Filtered	2844	4363.1	6020.86	8478.67	Filtered	4911.4	Filtered	Filtered	Filtered	7084.19	Filtered	5575.79	7109.45	6998.93	Filtered	5102.36	Filtered	3909.03	7072.34	8174.88	Filtered	Filtered	11216.5	2611.73	3557.45	3325.19	5898.08	Filtered	7022.27	13190.7	7322.5	9498.02	Filtered
_DLDEDELLGNLSETELK_.2	8568.55	Filtered	22739	31271	Filtered	26437.9	25373.7	40730.2	41043.6	53775.6	58721.2	55700.1	37815.5	55312.2	61872.4	66245.5	97060.6	78210.5	133740	155349	198309	131746	163702	170711	198231	212112	180823	207354	211139	Filtered	108889	126969	98134.5	269222	132208	191065	279479	192721	122621	134371
_DLDEDELLGNLSETELK_.3	Filtered	Filtered	Filtered	Filtered	Filtered	Filtered	Filtered	Filtered	Filtered	Filtered	Filtered	Filtered	Filtered	Filtered	Filtered	Filtered	Filtered	Filtered	Filtered	Filtered	16863.8	10590.6	9857.31	Filtered	9220.85	11796.8	6611.05	Filtered	5064.85	Filtered	Filtered	Filtered	Filtered	786.836	Filtered	Filtered	1024.22	Filtered	Filtered	Filtered
_QQLGTAVELEM[Oxidation (M)]AK_.2	41756.3	38705	66804	72994.7	58090.4	20480.2	41928.8	60423.3	70120.9	69176.8	62626.1	64550.2	10170	8555.38	6984.47	14383.6	54210.9	24677.2	69435.1	71601.9	117998	54936.8	57331	40629.6	78814.7	89052.6	88756.5	40665.9	63009.9	100281	58554.4	51152.6	37620.2	123103	62412.6	45291.7	116771	41164.2	18008.4	Filtered
_QQLGTAVELEMAK_.2	Filtered	Filtered	Filtered	2854.91	8541.66	Filtered	Filtered	7317.87	5248.46	Filtered	8244.99	6539.21	6692.68	Filtered	Filtered	Filtered	7443.96	3434.93	5715.33	9457.86	6015.56	Filtered	8158.39	8150.2	10874.7	12509.2	7561.31	Filtered	3656.53	9232.75	Filtered	Filtered	Filtered	13128.6	8303.31	4208.39	9612.53	2477.47	Filtered	Filtered
_QQLGTAVELEM[Oxidation (M)]AK_.3	Filtered	Filtered	Filtered	Filtered	Filtered	Filtered	Filtered	Filtered	Filtered	Filtered	Filtered	Filtered	Filtered	Filtered	Filtered	Filtered	Filtered	Filtered	2022.11	1047.99	6178.69	Filtered	Filtered	Filtered	4745.69	6747.39	2565.13	Filtered	Filtered	1730.49	Filtered	Filtered	Filtered	Filtered	Filtered	Filtered	Filtered	Filtered	Filtered	Filtered
_DREDYVPYTGEKK_.3	Filtered	Filtered	28768.1	6873.02	48104.5	Filtered	Filtered	6170.94	11714.5	15815.6	12683.7	12838.2	Filtered	Filtered	Filtered	Filtered	Filtered	Filtered	6601.27	40202.8	20363.7	6495.21	12412.8	13966.1	3347.74	18039.1	13906.6	Filtered	Filtered	15486.4	Filtered	Filtered	Filtered	19578.5	13432.8	Filtered	8738.47	Filtered	Filtered	Filtered
_SNDPVATAFAEM[Oxidation (M)]LK_.2	35302.2	32983	39782.3	48880.8	36759	31892.3	31930.3	63603.9	52534.1	45985.5	43578.6	49095.2	31814.4	50994.1	22312.7	37956.2	48300.8	34538.6	52463.9	41356.2	52183.1	37982.3	36619.5	25369.6	33364.7	40775.1	44324.6	26167.5	37464.4	Filtered	35668.1	32710	35031.7	53899.5	56554	41789.6	60493.8	49298.2	26225.3	22794.3
_SNDPVATAFAEM[Oxidation (M)]LK_.3	Filtered	Filtered	Filtered	1888.95	Filtered	Filtered	Filtered	886.515	1318.03	Filtered	Filtered	Filtered	Filtered	Filtered	Filtered	Filtered	Filtered	Filtered	Filtered	Filtered	4841.05	2132.76	2228.84	Filtered	2974.77	3374.99	3564.7	Filtered	5328.19	Filtered	Filtered	Filtered	Filtered	1426.92	Filtered	Filtered	1160.62	Filtered	Filtered	Filtered
_SNDPVATAFAEMLK_.2	Filtered	Filtered	Filtered	Filtered	551.27	Filtered	Filtered	257.427	1612.23	1481.44	278.095	586.256	Filtered	Filtered	Filtered	Filtered	Filtered	Filtered	Filtered	Filtered	Filtered	Filtered	Filtered	Filtered	Filtered	Filtered	Filtered	Filtered	Filtered	Filtered	Filtered	Filtered	Filtered	Filtered	Filtered	Filtered	Filtered	Filtered	Filtered	Filtered
_NNDLVRK_.2	Filtered	Filtered	1405.72	2920.8	Filtered	7901.62	Filtered	16888.7	12039.2	2545.47	Filtered	25674.4	Filtered	Filtered	Filtered	Filtered	3509.86	Filtered	26119	4244.88	1762.06	Filtered	Filtered	Filtered	402.047	Filtered	5699.8	Filtered	Filtered	4617.56	Filtered	10225.4	Filtered	19449.5	Filtered	4552.38	5759.28	6453.55	Filtered	Filtered
_DNETLAELK_.2	Filtered	Filtered	Filtered	Filtered	Filtered	Filtered	Filtered	Filtered	8571.29	Filtered	Filtered	Filtered	Filtered	Filtered	Filtered	Filtered	38738.1	Filtered	10880.5	Filtered	19271	Filtered	Filtered	Filtered	14660.3	12824.9	5554.32	Filtered	Filtered	4608.8	Filtered	Filtered	Filtered	27962.6	Filtered	Filtered	Filtered	Filtered	Filtered	Filtered
_DNETLAELK_.1	Filtered	Filtered	Filtered	Filtered	Filtered	Filtered	Filtered	Filtered	Filtered	Filtered	Filtered	Filtered	Filtered	Filtered	Filtered	1.49058	Filtered	Filtered	2251.51	Filtered	Filtered	Filtered	Filtered	Filtered	768.562	Filtered	Filtered	Filtered	Filtered	Filtered	Filtered	Filtered	Filtered	7488.35	Filtered	Filtered	1754.43	Filtered	Filtered	Filtered
_FC[Carbamidomethyl (C)]NIMGSSNGVDQEHFSNVVK_.3	Filtered	Filtered	Filtered	Filtered	Filtered	Filtered	1.52217	1	Filtered	1	Filtered	Filtered	Filtered	Filtered	Filtered	Filtered	2457.8	1	Filtered	1	Filtered	Filtered	Filtered	Filtered	Filtered	1	3072.26	Filtered	Filtered	Filtered	Filtered	Filtered	Filtered	Filtered	Filtered	Filtered	Filtered	Filtered	Filtered	2.38879
_FC[Carbamidomethyl (C)]NIM[Oxidation (M)]GSSNGVDQEHFSNVVK_.3	Filtered	Filtered	Filtered	1	Filtered	Filtered	Filtered	Filtered	Filtered	Filtered	Filtered	Filtered	Filtered	Filtered	Filtered	Filtered	Filtered	Filtered	Filtered	Filtered	Filtered	Filtered	Filtered	Filtered	Filtered	3143.14	3105.06	Filtered	Filtered	4676.72	Filtered	Filtered	Filtered	12911.8	Filtered	Filtered	Filtered	Filtered	Filtered	Filtered
_SLALDIDRDAEDQNR_.3	Filtered	Filtered	Filtered	Filtered	Filtered	Filtered	Filtered	Filtered	3090.84	Filtered	Filtered	Filtered	Filtered	Filtered	Filtered	Filtered	3894.35	Filtered	3721.92	4409.83	12991.1	Filtered	7048.58	Filtered	15545.9	9499.41	3285.55	Filtered	Filtered	9213.53	Filtered	Filtered	Filtered	13793.6	8375.51	5520.79	6368.79	Filtered	Filtered	Filtered
_AQSPGAVEEILDRENK_.3	Filtered	Filtered	2668.31	4093.21	Filtered	Filtered	Filtered	4611.78	5044.66	4143.7	7074.82	2915.84	Filtered	Filtered	Filtered	Filtered	5263.7	8081.38	8104.6	3488.1	909.5	Filtered	Filtered	Filtered	Filtered	Filtered	1432.11	Filtered	Filtered	Filtered	Filtered	4191.41	Filtered	8823.1	Filtered	10057.8	8223.97	Filtered	Filtered	Filtered
_AQSPGAVEEILDRENK_.2	Filtered	Filtered	3499.59	Filtered	Filtered	Filtered	Filtered	4025.01	2140.3	Filtered	Filtered	Filtered	Filtered	17558.2	Filtered	Filtered	Filtered	4180.46	1320.16	3016.8	Filtered	Filtered	Filtered	Filtered	Filtered	Filtered	Filtered	Filtered	Filtered	Filtered	Filtered	Filtered	Filtered	9311.02	Filtered	Filtered	7547.94	Filtered	Filtered	Filtered
_EISYENTQISR_.2	40013	34467.1	58121	61540.8	57216.8	36159.3	38341.5	72808.8	51882	54795.2	61681.9	48393.6	35104.3	36598.3	22672.5	27982.4	35599.5	38715.8	50878.5	43502.4	52848.5	47522.4	62981	49211.6	66186.8	69819.5	71643.8	38332.2	29205.5	95452.6	49705.4	46357.6	25329	50706.9	25187.3	44932.6	50732.5	40930	45074.9	24217.8
_QLLYDAIK_.2	19722.5	12211.7	26815.1	25877.6	26667.7	20089.8	17917.9	29791.7	21327.8	25374	24571.7	24029	9952.76	10829.6	11652.2	10932.9	15844.7	22629.5	23019.8	18020.8	21527.9	24680.4	27267.5	24203.9	26800.9	29640.5	25506.2	28416	20478.8	33912.3	19456.1	18205.2	14048.7	18302.7	16243.1	19427	17749.3	13459.9	21172.5	8084.63
_TIDLC[Carbamidomethyl (C)]NNPM[Oxidation (M)]TK_.2	12599.1	16258.7	20867.1	27506.4	18913.3	14052.5	16550.2	29095.2	28893.3	18663.2	23102.8	21395	17618.1	9395.48	5609.5	2099.51	14838	25466.9	28776.7	19621	28497.6	18095.7	34828.6	23150.4	33932	34521.8	30135.5	14257.1	17354.8	27071.8	26597.7	19265.2	13211.2	23970.2	15125.2	18575	24353.2	15464.6	13033.4	12305.5
_FLFVDADQIVR_.2	43985.4	41411.4	55655.9	50261.3	64087.2	40703.2	45294.4	53093.3	52152.7	49710.9	52594.4	48550.7	54226.2	55453.4	45953.8	54015.5	48795.6	52212.5	55888.1	57828.2	73186.8	94311.2	109893	109614	111401	103330	94883.2	92064.6	93155	Filtered	71366.1	61171.6	66959.7	78574.5	52171.3	66495.2	65933.7	58881.3	64113.4	67630
_LNIQPSEADYAVDIR_.2	70587.1	47608.6	56222.9	82871.4	87977.5	63385.2	45754	70014.9	70649.9	92726.9	68841.2	62426.2	48501.8	66622.6	49927	67863.8	70286.2	76363.1	65479.8	64431.7	62761.6	96769.4	117333	71896.2	60449.2	78171.7	55644.9	48923.9	68060.9	57003.2	25039.4	77013.6	44106.1	51038.1	41352.4	60312.6	32111.5	65804.6	45550.5	Filtered
_NYLSPTFK_.2	22759.4	18601.2	29659.9	41967.7	33184.7	17793.9	18369.8	35973.5	33675.3	34388.4	34841.9	30635.4	21330	15958.5	24052	Filtered	27335.1	18467.8	26195.2	25914.4	26264.1	27180.2	37188.8	28960.8	32024.3	39374.8	22798.2	34764	26196.2	43679.7	36466	28844.2	22925.9	28987.2	23534.2	32462	27896.3	16646.7	22314.5	44873.4
_NYLSPTFK_.1	Filtered	3789.74	2484.02	3788.07	1198.89	2871.57	3293.34	4430.28	4629.19	3008.22	3794.03	3157.88	4844.83	7863.57	5201.78	3160.23	4533.2	6905.69	8306.75	7139.02	4478.79	2414.73	4577.31	3918.22	5236.09	5758.17	5601.21	3036.15	2061.67	2439.91	5398.41	7677.46	8536.91	10132.4	3407.56	4283.97	6128.25	3751.83	5539.49	3107.24
_IVPEWQDYDQEIK_.2	48778.6	51016.2	49123.8	60107.6	46791.4	51483.4	55250.5	69426.4	52096.5	54581.6	54950.9	45100.1	47051.3	51595.5	35124.5	47071.7	39948.6	46187.9	41452.7	42968.3	50846.4	42547.9	55571.3	56267.1	56891.1	50453	51082.5	31166.3	47322.2	58476756	54041.6	25380.8	21920.3	54371.3	Filtered	47986.6	43579.8	45995.3	Filtered	57411
_ANPGAWILR_.2	Filtered	26491.8	41535.5	35469.3	12468.1	22102.5	25013.8	42976.7	34790.1	36845.5	34249.7	36481.9	28912.4	26482.4	Filtered	30031.5	26287.2	27326.9	42070.1	15841.6	32644	34900.9	40105.9	34420.6	42720.3	43360.3	38717.4	36697.1	33650	39473.9	33327.2	25744.3	15278.8	38464	20555.7	27067.6	35443	33827.8	23432.5	40032.7
_LGIEGLSLHNVLK_.3	976.709	3333.67	6754.43	7176.91	5330.54	2662.9	2065.86	5730.57	7390.56	6662.77	6209.91	3558.93	2458.63	1230.12	1026.98	1589.56	5871.97	4510.71	8547.4	6657.09	11361	7717.1	11749.3	2677.13	12460.9	10832.1	6570.85	4591.04	6517.43	Filtered	6279.28	3810.02	6433.35	8516.24	3765.79	4046.7	8169.19	3805.3	4071.36	2.0735
_LGIEGLSLHNVLK_.2	1347.96	2034.36	10298	10540.4	7579.55	1280	Filtered	10290.7	7152.94	9791.52	8068.41	6156.56	10103.7	10716.8	8515.41	7156.71	10075.5	10165.5	18060.7	14620.6	8592.9	2584.7	13286.3	5229.07	7206.75	11505.9	9886.83	2753.14	3834.84	Filtered	17668.6	11899.5	13247.8	25768.6	5166.77	10699.3	16410.7	10733.7	5305.95	4314.27
_SPAISWVNNLEVDSR_.2	17650.4	10304.3	21578.3	22025.8	6715.52	5825.3	12463.6	22323.8	15575.8	15592.9	16350.6	16152.3	Filtered	3575.38	8497.46	7004	11657.9	9117.34	10722	11027	14412.8	10202.9	14930.2	19912.8	21720.7	19273.5	13476.3	12177.8	6106.02	Filtered	23635.3	16799.4	16095	18366.8	18978.3	13597.5	9216.97	11432.9	9693.06	8270.38
_TAAVANSM[Oxidation (M)]NYLTK_.2	18327.3	16849.3	14909.9	20567.8	7905.95	14962	14964.1	17612.3	16978.9	21205.2	13566.2	26379	3062.31	Filtered	6965.09	28029.7	15925.1	13135	11999.5	14824.4	19181.1	12620.2	17509.2	14691	26461.8	27652.5	21637.9	16718.6	14781.7	22579.5	Filtered	11193.2	13939.1	16246.1	10158.1	13371.8	14294.7	10169.3	10419.6	17548.6
_TAAVANSMNYLTK_.2	44280.8	16264.4	29368.6	17951	59144	73849.3	63038.9	Filtered	21621.3	46488.2	33894.7	41150.4	Filtered	54305.7	34744.1	42623.3	43906.1	23408.1	35767.8	29573.2	3043.28	44915.1	Filtered	9564.43	9462.7	Filtered	2263.36	50096.3	26426	Filtered	31685.7	70276	20537	7583.06	97614.8	54308.5	19640.3	6866.11	Filtered	120582
_HYIFNPR_.2	Filtered	Filtered	31027.5	21582.3	19242.3	Filtered	4061.07	Filtered	29067.6	22163.5	20637.4	18382.1	15363	Filtered	9863.39	8190.43	25157.7	11541	23465	17786.6	23092.1	16130.1	24927	Filtered	25741.1	25422.3	29742.4	Filtered	Filtered	21375.3	25018	21954.6	20133.1	46349.5	17001.1	11870.8	26574.4	15011.6	14278.3	13702.5
_VEEDVASDLVM[Oxidation (M)]K_.2	Filtered	Filtered	24189	19771.8	Filtered	5604.3	Filtered	17295.7	15076.9	13059.4	14603.9	10046.9	1984.86	Filtered	Filtered	Filtered	10700.5	10690	14907	8197.51	14342.2	17691.3	22654.3	16694.3	21133.3	25345.2	16259	13435.7	11929.2	22421.5	18105.8	19022.1	8957	27976.3	4722.3	8618.69	12586.6	13697.4	Filtered	5314.48
_TAVSSELRTEVEENQK_.3	51706.9	37513.2	47807.7	40443.7	133629	42248.1	21264.8	60898.7	26875.2	52751.3	45652	33728	Filtered	13128.3	49718.1	30197.1	20767.5	30546.3	20566.2	23269.6	26131.6	45277.2	36697.5	47225.2	48329.6	40283.8	56412.3	79018.1	48347.9	65438.4	41593	31724.9	16482.8	36167.1	82163	28445.4	32363.6	94067.9	37026.9	16099.7
_TAVSSELRTEVEENQK_.2	Filtered	Filtered	3887.55	2385.09	Filtered	Filtered	1	3585.87	358.413	997.406	2821.47	533.37	Filtered	Filtered	Filtered	Filtered	Filtered	1	4029.34	2112.52	1078.51	Filtered	1	1.15269	2119.35	1772.88	4085.39	Filtered	Filtered	3042.14	Filtered	1.08061	1.0449	5046.31	Filtered	1145.75	3348.21	Filtered	Filtered	Filtered
_DLSQNFPTK_.2	27684.4	26932.6	39349.5	50131.2	47985.8	36313.3	34462.8	57159.2	42703.7	43771.4	42144.6	36340.7	39395.6	28531.8	13200	28085.6	28500.8	20652.4	38909.1	30877.4	27435	23079	31125.7	17694.9	39892.2	36011.6	28658.3	Filtered	Filtered	48980.1	30774.8	34493.1	31150.5	56511.6	29010.6	36390.8	53242.8	39067.8	38621.1	34207.2
_DLSQNFPTK_.1	1009.79	Filtered	2365.08	1364.27	2269.31	485.175	2297.31	1550.64	1075.04	759.554	1270.63	1755.12	Filtered	1.53781	Filtered	Filtered	Filtered	1928.53	3445.46	3800.55	1361.07	Filtered	Filtered	Filtered	2266.12	1220.32	1755.38	Filtered	Filtered	Filtered	2067.92	Filtered	2334.77	5880.93	Filtered	Filtered	2302.17	598.992	Filtered	Filtered
_LRDLHPDLEGQLK_.3	12528.9	6128.4	19268.4	21668.4	17622.3	Filtered	5629.76	24618.9	20624.1	16042.1	26281.3	15032.3	5348.35	11583.2	17122.1	12994.4	11462.7	2569.86	9521.92	12555.2	16717.6	10463.7	31470.5	16907.6	25370.9	29535.2	42670.1	22967.9	28994.7	28297.1	18367.4	Filtered	17756.2	15302.7	8444.7	24004.3	29868.3	8554.98	4044.54	19025.7
_LRDLHPDLEGQLK_.2	1068.55	Filtered	Filtered	3603.78	Filtered	Filtered	868.121	2588.26	2303.76	1363.33	2023.09	648.562	Filtered	Filtered	1.28926	Filtered	3324.85	3091.95	4628.85	4926.86	1791.65	Filtered	Filtered	974.314	3022.86	Filtered	2658.33	Filtered	Filtered	700.411	2287.19	2314.04	Filtered	8165.67	Filtered	2816.11	3372.34	1839.1	Filtered	Filtered
_AIWAALQTQTSNAAK_.2	Filtered	Filtered	13085.1	4512.15	Filtered	Filtered	Filtered	13553	10144.9	5400.53	13936	8299.65	2276.25	Filtered	2988.08	4856.93	7311.83	9356.13	11397.8	7312.96	10715.2	7746.61	11883.2	7583.04	12683.5	12424.1	10987.6	3472.56	Filtered	9582.84	12729	9921.38	Filtered	14758	5972.25	Filtered	8901.61	4301.81	3155.48	3934.45
_VM[Oxidation (M)]EGLHR_.2	12160.2	7817.06	9959.1	12795.8	20798.9	Filtered	7552.07	3405.23	2551.86	Filtered	16774.9	17249.5	24285.9	17291.5	Filtered	8604.58	5030.9	1771.62	5671.84	9585.49	12683.9	20638.5	16802	Filtered	10344.4	13112.8	30203.6	Filtered	Filtered	31656	Filtered	19064.3	Filtered	9578.48	19584	22251.7	Filtered	4659.49	Filtered	Filtered
_KYPYVEVNSILGIDSAYDR_.3	14853.3	7407.12	17463.2	7562.42	6678.92	6658.15	Filtered	17277.2	16340.3	13009	12003.7	6441.83	11005.4	13576.9	10816.3	Filtered	13737.9	8283.9	15779.1	13899.7	10898.9	Filtered	17440.2	Filtered	13802	12079	12354.9	6560.08	Filtered	Filtered	Filtered	12991.1	Filtered	17754.1	15635.9	26216.6	15045.6	Filtered	Filtered	Filtered
_ILASPVELALVVM[Oxidation (M)]K_.2	5679.35	3623.95	7890.16	12198	4699.13	4154.64	829.5	12554.3	7592.12	7083.55	7537.16	8090.3	1633.67	Filtered	Filtered	Filtered	4920.46	4541.34	8210	6879.19	2939.43	Filtered	1374.73	Filtered	4142.72	4159.17	3906.99	Filtered	Filtered	Filtered	2994.24	710.304	1	5935.85	Filtered	5682.12	5417.42	6368.88	Filtered	Filtered
_FTILDSQGK_.2	20515.9	10033.6	21087.4	28217.4	39622.8	19857.6	16175.9	26695.6	23492.4	21122.1	29657.9	27410.2	19944.7	11627	16263.6	15284.4	19423.2	16188.4	27033.8	23420.4	28081.6	24294.4	31467.8	24548.9	33487.6	32062.2	33114.8	31385.6	23719.9	47521.9	27883.7	24321	20129	36955.4	18018.4	23335	26224.5	24899.8	11440.2	21659
_FTILDSQGK_.1	Filtered	Filtered	Filtered	Filtered	Filtered	3808.5	3946.07	5361.65	2367.29	2611.66	3101.78	Filtered	Filtered	Filtered	Filtered	Filtered	Filtered	Filtered	Filtered	3656.87	1471.66	Filtered	4678.52	Filtered	2910.31	Filtered	1420.02	Filtered	1.11476	Filtered	Filtered	Filtered	Filtered	3715.21	Filtered	Filtered	4936.29	1592.43	9979.04	Filtered
_ILETTTFFQR_.2	14821.6	22093.1	38352.6	24359.8	39612.7	18396.7	25775.8	32613.6	36738.4	22411.3	37427.1	27570	Filtered	Filtered	5560.76	Filtered	9405.15	13362.5	19755.6	11336	35254.8	35285.7	57476.1	44294.9	47880.3	46206.3	38432.5	42774.6	31508.4	53993.4	Filtered	Filtered	Filtered	26990.2	Filtered	Filtered	Filtered	Filtered	Filtered	Filtered
_VDALLSAQPK_.2	Filtered	Filtered	31218.8	33808.4	39563.7	Filtered	13780	Filtered	20792.4	26223.4	29415.5	28911.9	9053.22	Filtered	Filtered	9337.77	Filtered	13227.6	20321.6	18914	22839.9	Filtered	25144.4	22338.3	23024.2	34211.2	27636.6	Filtered	10520.2	30181.9	11684.7	7716.7	Filtered	18405.6	2973.85	15780.4	18988.1	8094.72	Filtered	Filtered
_EVFESSK_.2	16329.8	Filtered	10862.8	10638.8	14331.5	12243.2	Filtered	5691.77	18295.9	Filtered	3989.59	Filtered	12333.2	Filtered	Filtered	8624.36	1351.09	20881.9	16200.1	10162.8	17489.8	39388.6	32418.9	Filtered	34047.2	29515.4	23415.2	27672.9	16109.5	36791.2	17274.2	Filtered	14719.3	26502.5	8088.93	11704.6	17710.6	Filtered	7314	Filtered
_EVFESSK_.1	854.683	Filtered	718.01	1769.46	897.314	Filtered	628.784	1347.67	1522.68	Filtered	1	1054.56	1270.44	Filtered	1789.62	Filtered	1710.78	1	1208.37	2274.67	1431.16	2251.3	1385.54	Filtered	2651.61	1449.6	2170.79	Filtered	Filtered	Filtered	Filtered	842.258	1453.71	4149.56	Filtered	600.271	741.787	Filtered	Filtered	Filtered
_DFNLDGAPYGYTPFC[Carbamidomethyl (C)]DSR_.2	2180.05	Filtered	6716.81	8157.54	5853.33	Filtered	6067.22	6742.37	Filtered	4350.79	3550.78	Filtered	3867.55	Filtered	5479.16	Filtered	Filtered	4773.09	7715.19	4565.24	4544.26	Filtered	7833.15	9351.27	8285.33	7627.09	5200.98	3710.18	2519.62	Filtered	11133.2	8793.79	9908.18	14233.1	Filtered	Filtered	6628.77	3033.07	Filtered	Filtered
_AITTSLTTK_.2	14823.4	13229.2	17274.1	21753.4	Filtered	13345.9	17069.2	29254.9	21887	15807.5	19851.9	16335.6	11143.9	10855.8	7172.79	7135.58	10305.9	9012.28	13553.6	11993.6	22895.5	29008.5	36588.6	18181.2	34214.3	46740.3	33068	39543.3	26665.7	40101.1	17233.1	17523	22633.4	21750.4	13842.9	9382.66	32075.9	21629.1	19701.1	8132.53
_AITTSLTTK_.1	Filtered	Filtered	Filtered	1677.81	Filtered	Filtered	Filtered	Filtered	2245.27	3098.37	1566.85	721.388	Filtered	Filtered	Filtered	Filtered	Filtered	Filtered	4206.16	2293.26	655.753	Filtered	Filtered	Filtered	3443.6	2538.48	3047.65	Filtered	Filtered	Filtered	Filtered	Filtered	Filtered	5326.68	Filtered	Filtered	1352.57	Filtered	Filtered	Filtered
_VWQLQDLSFQTAAR_.2	17622	8908.99	18861.9	22979.2	Filtered	13168.1	16799.7	26022.7	21615.9	20283.3	24021.1	19246.3	21968.2	22157	18501.7	25040.2	15914.8	26248.9	21613.9	17812.2	14133.6	11489.8	18369.3	17361.9	20387.5	18962.2	16189.9	9460.45	8799.11	Filtered	32340.1	27403.5	33672.1	28612.2	23333.5	32356.2	24693.5	30821.9	24061.2	27968
_VWQLQDLSFQTAAR_.3	Filtered	Filtered	Filtered	Filtered	Filtered	Filtered	Filtered	472.097	Filtered	Filtered	Filtered	1835	Filtered	Filtered	Filtered	Filtered	Filtered	Filtered	Filtered	Filtered	4036.19	3352.13	3852.38	3783.91	4194.42	5424.59	4785.15	1460.77	2527.45	Filtered	Filtered	Filtered	Filtered	Filtered	Filtered	Filtered	Filtered	Filtered	Filtered	Filtered
_KEPVYLSGYGVELAIK_.3	9245.64	9504.75	16095.5	9693.66	13983.1	3945.06	12402.1	17083.7	15759.4	16907.9	15117.8	10545.8	11930.3	11238.5	2696.79	12070.3	9645.63	9828.62	11293.8	7525.56	8637.66	12525.8	14790.8	8111.14	8436.48	6008.4	10581.8	6773.51	5883.92	Filtered	9430.67	15285.2	6373.02	13720.3	7609.4	5547.59	8474.22	5590.47	4922.99	4220.66
_KEPVYLSGYGVELAIK_.2	Filtered	Filtered	1613.93	Filtered	Filtered	Filtered	Filtered	Filtered	Filtered	Filtered	Filtered	Filtered	Filtered	1.36723	Filtered	Filtered	Filtered	1	1	Filtered	749.064	Filtered	1084.61	Filtered	Filtered	2703.5	2557.45	Filtered	Filtered	Filtered	Filtered	Filtered	Filtered	821.488	Filtered	Filtered	1	Filtered	Filtered	Filtered
_TAVSSELR_.2	7952.39	Filtered	Filtered	16853.8	7803.41	8074.65	Filtered	7692.77	Filtered	6749.97	7756.8	6889.46	Filtered	4541.57	Filtered	Filtered	4678.92	3202.63	7245.65	5276.8	11039.1	Filtered	5707.41	Filtered	13140.4	19996	15662.1	14089.4	Filtered	18159.3	6061.47	4354.54	Filtered	9787.5	Filtered	Filtered	5756.92	Filtered	Filtered	Filtered
_TEEVKQDKDDIINIFSVASGHLYER_.4	1992.21	Filtered	1000.48	Filtered	Filtered	Filtered	Filtered	1478.24	580.677	1365.36	1491.11	Filtered	814.682	2592.59	Filtered	Filtered	2406.74	2537.69	1587.5	3709.56	3175.46	Filtered	Filtered	Filtered	1769.07	2004.98	2302.27	Filtered	2.3644	Filtered	2861.01	5442.92	1473.86	9227.67	Filtered	1112.83	6343.95	1845.6	Filtered	Filtered
_ETGALYK_.1	Filtered	450.717	2222.31	2223.87	Filtered	Filtered	Filtered	2817.2	2920.68	1841.85	3768.35	2565.75	1347.8	Filtered	Filtered	Filtered	1183.34	885.982	3044.2	2702.57	775.412	Filtered	1.03769	1.2742	2438.42	726.767	2720.37	Filtered	Filtered	Filtered	3720.32	1003.06	Filtered	4331.76	Filtered	1	2880.4	Filtered	Filtered	Filtered
_YVLEPEISFTSDNSFAK_.2	52618	46475.3	50609	74257.2	55106.5	61483.7	50442.8	65929.3	55902.3	47016.8	54379.8	46920.7	39398.9	51229.3	36971.2	44024.2	44516.5	46388.5	56654.8	48731	37245.9	39157.2	49588.1	44228	51445	47636.5	52153.2	45957.5	27567.3	Filtered	53547.5	41693.8	42583.8	55111.5	38332.3	54160.4	49831.2	47783.9	36089.6	58520.8
_YVLEPEISFTSDNSFAK_.3	Filtered	Filtered	Filtered	Filtered	Filtered	Filtered	Filtered	Filtered	Filtered	Filtered	Filtered	Filtered	Filtered	Filtered	Filtered	Filtered	Filtered	Filtered	Filtered	Filtered	2187.22	Filtered	981.77	Filtered	1605.24	936.118	1507.35	Filtered	Filtered	Filtered	Filtered	Filtered	Filtered	Filtered	Filtered	Filtered	Filtered	Filtered	Filtered	Filtered
_HLVESTNEM[Oxidation (M)]APLK_.2	14741.8	15511.5	18223.3	25916.7	21377.6	17911.5	14480	27333.2	20470.1	19413	19794.2	24957.1	15816.2	7925.98	11633.7	14712.1	12605.9	10271.7	18363.1	18357.8	14782.9	7133.47	19195.2	12585.7	16926.9	16074.7	21901.8	Filtered	9584.32	12372.9	22556.2	19134.1	16224.9	31352.3	13282.1	25133.9	20302.3	20257.3	11329.4	Filtered
_HLVESTNEM[Oxidation (M)]APLK_.3	Filtered	Filtered	2808.8	Filtered	Filtered	Filtered	Filtered	Filtered	4236.55	Filtered	6155.22	2044.53	Filtered	Filtered	Filtered	Filtered	Filtered	Filtered	2683.41	6028.45	7799.11	Filtered	Filtered	Filtered	9810.12	9894.75	10439.4	Filtered	3115.92	2525.47	Filtered	1158.89	Filtered	3710.58	Filtered	5049.59	1878.71	5087.28	Filtered	Filtered
_HLVESTNEMAPLK_.2	Filtered	Filtered	1119.64	Filtered	Filtered	Filtered	Filtered	Filtered	Filtered	Filtered	Filtered	433.175	Filtered	Filtered	Filtered	Filtered	706.523	1050.41	2795.36	2640.47	Filtered	Filtered	Filtered	Filtered	827.232	1316.8	Filtered	Filtered	Filtered	Filtered	Filtered	1841.84	Filtered	5258.87	Filtered	Filtered	1750.06	Filtered	Filtered	Filtered
_EQLDPDELETITM[Oxidation (M)]HK_.3	9373.54	Filtered	15098	20935.1	14790.7	12217.5	9476.35	18395.6	15088.8	11557.2	15561.2	11756.7	Filtered	13783.1	11283.2	Filtered	Filtered	11470.9	17146.8	11548.7	17758.4	17821.9	11773.3	3784.62	12950	20375.7	10922.5	9968.58	8257.86	16283.9	9664.41	Filtered	9595.21	23513.5	Filtered	Filtered	Filtered	13778.4	Filtered	Filtered
_EQLDPDELETITM[Oxidation (M)]HK_.2	Filtered	Filtered	Filtered	2935.28	Filtered	Filtered	Filtered	855.69	Filtered	Filtered	Filtered	23.2547	Filtered	Filtered	Filtered	Filtered	Filtered	Filtered	1279.9	2938.01	1451.11	Filtered	Filtered	3156.67	4012.39	430.171	344.065	1801.85	Filtered	1170.5	Filtered	Filtered	Filtered	4921.83	Filtered	Filtered	1726.57	Filtered	Filtered	Filtered
_IEYQFFEDR_.2	Filtered	Filtered	28626.9	44202.7	Filtered	Filtered	Filtered	36401.6	33314.5	Filtered	44137.2	25119.5	Filtered	Filtered	35949.4	Filtered	35217.7	25339.3	41257.9	32898.6	38099	23866.8	53001.9	51650.1	38888.2	25329.8	38753.1	Filtered	24282	Filtered	Filtered	Filtered	Filtered	50537.1	Filtered	Filtered	Filtered	Filtered	Filtered	Filtered
_VKVEHVVSVLEK_.3	30991.5	Filtered	Filtered	Filtered	Filtered	Filtered	Filtered	9347.27	8546.68	9768.37	2414.11	3452.42	Filtered	Filtered	23616	35747.9	11056.6	23599.5	7751.2	Filtered	4362.78	6428.76	9933.06	6158.75	6235.62	22166.4	3796.85	Filtered	Filtered	Filtered	20891.3	Filtered	Filtered	10233.5	Filtered	Filtered	13717.9	Filtered	Filtered	Filtered
_VKVEHVVSVLEK_.2	Filtered	Filtered	1	Filtered	Filtered	1.18746	Filtered	1	1	Filtered	1	1	Filtered	Filtered	Filtered	Filtered	2214.91	1	1298.3	1436.36	Filtered	Filtered	1	Filtered	Filtered	Filtered	1	1.73243	1.2811	Filtered	Filtered	1.04943	Filtered	2192.54	1.35104	Filtered	1	Filtered	Filtered	Filtered
_TC[Carbamidomethyl (C)]ESDTLEALLLTASERPK_.3	7973.51	5356.16	15285	15692.6	14179.3	7830.48	9140.06	17010.3	16733.3	13075.1	15680.1	13245.3	3748.42	3344.59	3969.75	6246.09	8554	8003.17	17860.1	13978.7	Filtered	Filtered	Filtered	Filtered	Filtered	Filtered	Filtered	Filtered	Filtered	104.549	6600	5789.48	3604.64	13926.1	2143.85	13775.3	18323.9	14005.7	6171.17	5805.36
_TC[Carbamidomethyl (C)]ESDTLEALLLTASERPK_.2	Filtered	Filtered	Filtered	Filtered	Filtered	Filtered	Filtered	Filtered	Filtered	Filtered	Filtered	Filtered	Filtered	887.811	1	Filtered	Filtered	1	Filtered	904.013	Filtered	Filtered	Filtered	Filtered	Filtered	Filtered	Filtered	Filtered	Filtered	Filtered	Filtered	Filtered	Filtered	2405.23	Filtered	Filtered	Filtered	1660.55	833.544	Filtered
_VEHVVSVLEK_.2	Filtered	Filtered	Filtered	25147.4	42866.8	Filtered	Filtered	Filtered	11154.2	6408.32	Filtered	Filtered	Filtered	Filtered	Filtered	Filtered	5642.08	7187.98	19289.4	22983.2	11185	Filtered	Filtered	Filtered	5637.49	12415.2	9199.85	19193.5	13178.9	13329	Filtered	Filtered	Filtered	30641.9	Filtered	14656.2	16677.4	Filtered	Filtered	8040.07
_GQYQGLSQDPNSLSNLDQDLPNNM[Oxidation (M)]IHQVPIK_.3	3341.07	2726.39	4277.37	4396.07	2515.03	2764.59	1300.31	6373.79	2856.46	2942.17	3563.37	3757.29	1649.56	1155.1	346.377	1660.91	2164.15	3001.5	4850.35	5241.99	3129.39	3834.07	2316.88	Filtered	2624.97	3003.64	4221.46	3385.93	2876.49	Filtered	Filtered	Filtered	Filtered	3793.88	3563.19	1693.94	4379.52	1900.5	Filtered	Filtered
_GQYQGLSQDPNSLSNLDQDLPNNM[Oxidation (M)]IHQVPIK_.4	Filtered	1861.4	1820.31	6770.19	4011.27	Filtered	6329.38	Filtered	2166.14	7399.54	Filtered	3635.3	Filtered	Filtered	Filtered	Filtered	Filtered	Filtered	2704.83	4069.67	4111.97	Filtered	5872.92	3415.28	5351	5150.25	3226.78	3252.18	5217.74	Filtered	Filtered	Filtered	Filtered	1559.73	Filtered	Filtered	Filtered	Filtered	Filtered	3677.67
_GQYQGLSQDPNSLSNLDQDLPNNMIHQVPIK_.3	Filtered	Filtered	Filtered	Filtered	Filtered	Filtered	Filtered	Filtered	Filtered	Filtered	1033.86	Filtered	Filtered	Filtered	Filtered	Filtered	Filtered	Filtered	Filtered	965.81	Filtered	Filtered	Filtered	Filtered	239.596	Filtered	Filtered	Filtered	Filtered	Filtered	Filtered	Filtered	Filtered	3083.26	Filtered	Filtered	2289.62	Filtered	Filtered	Filtered
_ELRDFNLDGAPYGYTPFC[Carbamidomethyl (C)]DSR_.3	Filtered	Filtered	Filtered	Filtered	1.21188	Filtered	Filtered	1661.46	366.209	Filtered	1	1492.46	Filtered	Filtered	892.72	Filtered	1761.74	1399.07	3269.81	2722.86	633.282	Filtered	2185.61	Filtered	2361.77	2029.32	3211.81	Filtered	Filtered	Filtered	1049.71	Filtered	Filtered	4665.89	Filtered	Filtered	6842.28	1918.33	Filtered	Filtered
_YHISALYVVDLKK_.3	Filtered	Filtered	1901.38	Filtered	Filtered	Filtered	Filtered	668.336	1321.15	769.485	Filtered	Filtered	Filtered	Filtered	Filtered	Filtered	1	2023.6	532.066	1319.62	Filtered	Filtered	Filtered	1.07124	915.148	1174.65	1355.98	Filtered	Filtered	400.419	Filtered	1358.71	1.10725	5386.83	1.40362	Filtered	1163.41	Filtered	1718.92	Filtered
_EGETYFDVVAVVDPVTR_.2	1375.87	1	7204.44	5631.16	3911.48	4559.62	777.75	5419.07	6858.44	5796.35	10035.8	8315.97	Filtered	Filtered	Filtered	Filtered	812.258	703.821	3170.45	1556.77	Filtered	Filtered	Filtered	Filtered	Filtered	Filtered	Filtered	Filtered	Filtered	Filtered	Filtered	Filtered	Filtered	Filtered	Filtered	Filtered	348.181	Filtered	Filtered	962.243
_LSDM[Oxidation (M)]PLK_.2	Filtered	Filtered	Filtered	11676.7	Filtered	Filtered	Filtered	Filtered	14660.4	11700.9	13995.9	Filtered	5545.77	Filtered	Filtered	Filtered	4172.06	7137.1	8608.77	11070.3	Filtered	Filtered	5227.86	Filtered	20330.7	6348.32	15178.6	Filtered	16050.9	22308.8	Filtered	Filtered	Filtered	13210.9	Filtered	Filtered	9925.15	Filtered	Filtered	Filtered
_IYSHDGTDSPPDADEVVIVLNNFK_.3	2808.26	2349.02	10548.2	7629.54	7240.46	1	1335.57	9408.76	7597.63	6465.31	12769.9	6085.82	Filtered	Filtered	Filtered	Filtered	345.514	1	3063	2388.9	Filtered	Filtered	Filtered	Filtered	Filtered	1	Filtered	Filtered	Filtered	Filtered	Filtered	Filtered	Filtered	Filtered	Filtered	Filtered	Filtered	Filtered	Filtered	Filtered
_EPVYLSGYGVELAIK_.2	Filtered	Filtered	1944.32	Filtered	Filtered	Filtered	913.415	Filtered	Filtered	Filtered	1746.85	Filtered	Filtered	Filtered	Filtered	Filtered	Filtered	Filtered	1471.46	1346.57	664.522	693.708	1143.83	Filtered	670.254	823.635	970.735	Filtered	Filtered	Filtered	4153.9	Filtered	Filtered	920.178	Filtered	Filtered	1055.27	2449.84	2704.42	3459.51
_KADM[Oxidation (M)]VNEDLLSDGTSENESGFWDSFK_.3	Filtered	Filtered	14723.4	35109.4	Filtered	Filtered	Filtered	9258.18	22829.3	Filtered	44337	Filtered	32975.3	Filtered	Filtered	Filtered	Filtered	22954.5	7564.13	7928.94	893.463	1621.59	Filtered	1084.96	2394.53	2238.97	2156.76	Filtered	Filtered	Filtered	Filtered	Filtered	Filtered	6683.55	Filtered	Filtered	Filtered	Filtered	Filtered	Filtered
_WLHQQTEK_.2	Filtered	Filtered	Filtered	Filtered	Filtered	Filtered	Filtered	Filtered	26341.6	Filtered	23337.5	Filtered	Filtered	Filtered	Filtered	Filtered	Filtered	6875.83	9562.93	3949.8	6831.22	Filtered	10991.4	Filtered	5652.85	10037.9	9740.95	Filtered	Filtered	11993.3	Filtered	5667.95	14638.3	8528.68	Filtered	16388.8	Filtered	Filtered	8103.73	Filtered
_SHIQQLRVEEDVASDLVM[Oxidation (M)]K_.3	Filtered	Filtered	Filtered	Filtered	Filtered	Filtered	Filtered	8943.07	7301.81	Filtered	1905.86	5045.8	Filtered	Filtered	Filtered	Filtered	5249.1	Filtered	5044.28	5640.79	Filtered	Filtered	Filtered	Filtered	2387.15	2144.15	Filtered	Filtered	Filtered	Filtered	6500.16	Filtered	1555.29	10136.5	Filtered	8513.22	8456.37	10433.7	9912.88	Filtered
_SHIQQLRVEEDVASDLVM[Oxidation (M)]K_.4	Filtered	Filtered	Filtered	3241.18	Filtered	Filtered	Filtered	4695.44	4982.5	Filtered	Filtered	Filtered	Filtered	Filtered	Filtered	Filtered	2095.42	Filtered	4074.39	3970.61	Filtered	Filtered	Filtered	Filtered	2910.8	2582.86	2460.47	Filtered	Filtered	Filtered	Filtered	Filtered	3802.42	4157.93	Filtered	2283.79	3487.62	2988.88	Filtered	Filtered
_AVYLGELPHDQDVVEYIM[Oxidation (M)]NQPNVVPR_.3	Filtered	Filtered	5870.71	6800.16	4071.8	Filtered	Filtered	5347.04	5368.94	3808.66	4411.86	4094.85	Filtered	Filtered	Filtered	Filtered	Filtered	3228.05	3256.34	5022.03	3069.43	4045.01	3271.48	5441.72	6037.24	5424.17	5757.73	5179.2	3000.62	Filtered	Filtered	Filtered	Filtered	3377.7	Filtered	Filtered	5154.46	Filtered	Filtered	Filtered
_AVYLGELPHDQDVVEYIM[Oxidation (M)]NQPNVVPR_.4	Filtered	Filtered	Filtered	1425.07	Filtered	779.046	Filtered	1057.61	1065.34	Filtered	Filtered	582.337	Filtered	Filtered	Filtered	Filtered	Filtered	Filtered	Filtered	Filtered	2211.02	Filtered	Filtered	1038.43	1578.75	1813.61	2000.02	Filtered	Filtered	Filtered	Filtered	Filtered	Filtered	Filtered	Filtered	Filtered	Filtered	Filtered	Filtered	Filtered
_GRSEDIYR_.2	Filtered	Filtered	Filtered	Filtered	Filtered	Filtered	Filtered	Filtered	1075.29	Filtered	2108.37	1294.94	Filtered	Filtered	Filtered	Filtered	505.686	1671.61	2220.72	4903.77	5744.8	Filtered	9056.57	7203.52	3212.12	8769.6	Filtered	Filtered	Filtered	6223.23	Filtered	Filtered	Filtered	1597.65	Filtered	Filtered	Filtered	1267.61	Filtered	10028.4
_M[Oxidation (M)]DFILSHAVYC[Carbamidomethyl (C)]R_.3	Filtered	Filtered	Filtered	Filtered	Filtered	Filtered	Filtered	6681.7	3745.03	3468.98	1234.82	2912.54	5218.54	Filtered	Filtered	Filtered	Filtered	Filtered	3612.09	667.583	2917	2445.35	4999.92	Filtered	5881.64	4525.17	6995.65	Filtered	3171.24	4066.14	Filtered	Filtered	Filtered	Filtered	Filtered	Filtered	Filtered	Filtered	Filtered	Filtered
_AYNYVAQEVDDYHAFQTLTHIYNK_.4	Filtered	Filtered	Filtered	Filtered	1467.04	Filtered	Filtered	1269.47	1740.06	2037.95	2272.81	Filtered	Filtered	1111.43	Filtered	Filtered	Filtered	1294.29	1647.65	3277.06	2586.19	Filtered	2751.55	4586.72	Filtered	Filtered	Filtered	Filtered	Filtered	Filtered	1	Filtered	2345.42	3678.79	1442.97	Filtered	2268.24	740.441	Filtered	Filtered
_AYNYVAQEVDDYHAFQTLTHIYNK_.3	Filtered	898.236	Filtered	Filtered	Filtered	1110.33	Filtered	2079.58	Filtered	Filtered	Filtered	1036.33	Filtered	Filtered	Filtered	Filtered	Filtered	Filtered	3737.16	3738	Filtered	Filtered	Filtered	Filtered	695.758	Filtered	Filtered	Filtered	Filtered	Filtered	Filtered	Filtered	Filtered	6854.84	Filtered	935.439	5244.67	Filtered	2280.89	Filtered
_WGFTGQK_.2	4918.58	Filtered	14768.2	10679.5	Filtered	7793.19	6244.04	11743.8	5310.34	6781.01	6849.78	5343.76	Filtered	Filtered	4097.72	3362.75	Filtered	Filtered	8908.66	7568.57	Filtered	Filtered	Filtered	Filtered	8264.55	Filtered	18099.6	Filtered	Filtered	8255.78	Filtered	1280.95	Filtered	686.243	Filtered	Filtered	7579.52	Filtered	Filtered	Filtered
_WGFTGQK_.1	Filtered	Filtered	Filtered	Filtered	Filtered	Filtered	Filtered	Filtered	Filtered	Filtered	Filtered	Filtered	Filtered	Filtered	Filtered	Filtered	Filtered	2703.33	Filtered	1719.61	Filtered	Filtered	Filtered	Filtered	991.034	Filtered	Filtered	Filtered	Filtered	Filtered	Filtered	Filtered	Filtered	Filtered	Filtered	Filtered	Filtered	Filtered	Filtered	Filtered
_VFM[Oxidation (M)]NC[Carbamidomethyl (C)]QSK_.2	Filtered	Filtered	4890.61	2754.11	Filtered	Filtered	Filtered	Filtered	50906.6	Filtered	3976.96	Filtered	Filtered	Filtered	Filtered	Filtered	4214.6	Filtered	5197.96	Filtered	1	Filtered	6027.85	5230.87	Filtered	Filtered	Filtered	Filtered	Filtered	Filtered	Filtered	Filtered	Filtered	7493.43	Filtered	20338.9	4513.08	Filtered	Filtered	Filtered
_DFNLDGAPYGYTPFC[Carbamidomethyl (C)]DSRR_.3	Filtered	Filtered	2611.7	Filtered	3487.89	Filtered	Filtered	2424.61	2220.33	Filtered	3307.92	Filtered	Filtered	Filtered	Filtered	Filtered	Filtered	Filtered	1848.4	1947.56	Filtered	Filtered	Filtered	Filtered	832.252	2046.59	2300.25	Filtered	Filtered	Filtered	Filtered	Filtered	Filtered	2461.5	Filtered	Filtered	1880.69	Filtered	Filtered	Filtered
_QDKDDIINIFSVASGHLYER_.4	Filtered	Filtered	Filtered	Filtered	Filtered	Filtered	Filtered	Filtered	247.212	Filtered	Filtered	Filtered	Filtered	Filtered	Filtered	Filtered	Filtered	Filtered	1	287.964	498.609	Filtered	Filtered	Filtered	321.233	Filtered	Filtered	Filtered	Filtered	Filtered	Filtered	1	Filtered	1635.82	Filtered	Filtered	1054.18	503.691	Filtered	Filtered
_QDKDDIINIFSVASGHLYER_.3	Filtered	Filtered	Filtered	Filtered	Filtered	Filtered	Filtered	Filtered	Filtered	Filtered	Filtered	Filtered	Filtered	Filtered	Filtered	Filtered	Filtered	Filtered	1722.48	1232.32	Filtered	Filtered	Filtered	Filtered	Filtered	Filtered	Filtered	Filtered	Filtered	Filtered	Filtered	Filtered	Filtered	6169.55	Filtered	Filtered	6865.8	Filtered	Filtered	Filtered
_ISM[Oxidation (M)]INNPAK_.2	Filtered	Filtered	Filtered	Filtered	Filtered	Filtered	Filtered	Filtered	Filtered	Filtered	Filtered	Filtered	Filtered	Filtered	Filtered	Filtered	Filtered	Filtered	Filtered	Filtered	Filtered	Filtered	Filtered	Filtered	Filtered	1699.51	4090.2	Filtered	Filtered	Filtered	Filtered	Filtered	Filtered	Filtered	Filtered	Filtered	Filtered	Filtered	Filtered	Filtered
_HYEVEILDAK_.2	Filtered	Filtered	6869.75	5242.87	Filtered	Filtered	Filtered	5609.31	11475.7	Filtered	Filtered	Filtered	8919.15	Filtered	6865.13	Filtered	6362.37	10515.3	7761.52	9096.62	6970.73	Filtered	5592.29	8822.55	1	7204.77	9811.34	1.65653	1.14853	5374.06	Filtered	Filtered	8040.33	12693.7	Filtered	1	2178.43	Filtered	Filtered	Filtered
_VEPHATIAEIK_.2	Filtered	Filtered	4163.78	14528.3	10332.9	Filtered	Filtered	13319.9	25310.7	12908.1	14971.6	24108	Filtered	11373.5	5392.52	Filtered	26322.9	15273.5	15774	17682.2	14458.1	Filtered	14425.1	Filtered	10973.7	4547.43	18288	Filtered	7270.53	10944	19971.2	21715.3	11764	24100.5	10667	12629.8	17754.7	4838.77	Filtered	Filtered
_VEPHATIAEIK_.3	Filtered	Filtered	6390.04	5385.06	Filtered	Filtered	Filtered	Filtered	8483.8	4234.14	7067.55	10821.3	Filtered	Filtered	Filtered	Filtered	4354.18	Filtered	5899.76	5895.08	10918.2	Filtered	12682.2	Filtered	6328.25	8435.91	10674.3	Filtered	Filtered	6494.88	Filtered	Filtered	Filtered	Filtered	Filtered	Filtered	4571.71	Filtered	Filtered	Filtered
_SLKDEDVLQK_.2	Filtered	Filtered	2407.22	Filtered	Filtered	Filtered	Filtered	Filtered	Filtered	7603.44	Filtered	Filtered	5158.96	4857.47	Filtered	Filtered	8278.46	Filtered	6677.68	8103.63	4181.29	Filtered	Filtered	Filtered	2634.61	2589.76	6953.52	Filtered	Filtered	9800.01	Filtered	Filtered	Filtered	11473.9	Filtered	Filtered	Filtered	Filtered	Filtered	Filtered
_VSVYAVPDK_.2	121909	27781.3	98163.5	98634.9	60654.5	117381	69498	91265.8	82398.3	74018.3	72843.8	44727.3	41673	60075.5	47885.8	73553.7	52805.2	53313.5	89739.4	74231.4	61991.4	48622.1	40679	35578.6	58220.3	70785	29057.8	52551.2	34548.3	74524.7	58998.5	40885.3	32946.7	63704	14577.5	34561.6	55386.3	42476.3	38455.1	20053.1
_VSVYAVPDK_.1	7003.29	3094.65	6887.74	10474.2	5539.45	6072.49	11256.6	10165.9	9411.18	6683.13	9397.24	9057.93	6072.65	4779.81	6899.8	9357.42	9835.93	5686.52	12808.8	13701.4	6615.73	1397.33	3715.54	4425.09	7805.47	8089.79	2603.55	1764.54	1224.37	4187.41	8849.26	7835.31	6886.6	14807.4	7010.09	6044.38	9016.49	3596.74	3749.72	3934.69
_ILASTQFEPTAAR_.2	46842.1	29232	92927.4	96733.6	102151	108612	74057	71283.6	74169	55413.8	77670.6	52216.8	49423.6	53358.5	28202.4	55351	63814.7	44521.3	79567.7	86273.3	67877.8	52133.7	47312.9	49219.9	62562	92114.9	41127	70214.3	28650.6	87000.9	64261	38572.9	54426.4	67213.3	42602.2	48432.4	63568	62585.7	34820.7	39418.6
_SGIVQYLQK_.2	23445.9	10309.5	31203.6	35025.9	34456	32960.7	21119.7	24331.4	21353.3	24978.2	28322.1	21688.5	20488.6	Filtered	14381.5	11289.4	24135.4	15343.1	31398.9	32096.4	23605.9	15452.1	13639.1	14464.1	22440.2	31519.3	13200	11683.2	5760.95	20289.8	26462.1	30328.2	21283.9	32401	13962.2	24890.7	29466.8	31154.9	35463.6	31904.4
_GFPLITITVR_.2	13976.9	Filtered	43582.9	56215	37609.6	45766.6	22938.9	27016.4	24705.8	15651.4	26539.2	17050.3	26142.7	30511.3	19673.7	42143.5	39018.7	25698.2	47226.9	41940.9	22457.2	19339.2	14874	15943.9	24140.7	30490.5	15305.5	21336.1	12195.4	Filtered	48414.2	38753.8	38370.5	43660	27527.4	23234.8	31619.3	31907.1	32096.9	24342.8
_YQFSLSSTEK_.2	24051	Filtered	51393.8	58010	57247.5	55784.3	31665.6	47728.2	43411.4	30320.6	46655.3	37019.4	19624	14734.8	Filtered	24778.6	35892.2	21515	43235.3	45598.2	26665	25264.5	21151.9	17748.3	28242.3	34902.4	16436.4	26542.6	17669.1	39674.4	31816.7	29908.7	44792.1	54969.5	14272.5	23508	39776.1	42479.3	Filtered	25731.9
_EM[Oxidation (M)]FDDVSYDK_.2	30548.7	Filtered	41950.6	43327.7	39092.4	47943.8	21038.5	42676.8	44816.6	34893	35654.9	26956.6	8117.28	13777	Filtered	15455	29127.6	14813.2	28064.2	34319.7	29118.5	12037.9	4408.02	11937.9	28540.3	40143.6	13043.6	12723.8	14490.5	34357.2	21106.3	18029.4	16992.2	33221.5	7051.89	19902.7	32584.3	26366.7	13075	Filtered
_ALDLSLYLK_.2	5778.44	Filtered	18849.9	34727.6	Filtered	28168.8	9933.79	10971.8	8648.97	7796.35	8622.87	5636.89	3375	7872.67	Filtered	11934.3	12315.7	8829.93	17782.5	16652.2	15175.8	5270.06	8937.62	6727.75	10709.8	13436.8	6672.91	11503.6	Filtered	Filtered	13073.4	8679.5	10594.4	18157.9	Filtered	11112	14800.6	9487.29	7541.44	2718.36
_TKTDVLILPEEVEWIK_.3	Filtered	Filtered	10229.4	7012.69	3456	7387.57	5326.56	8665.72	9195.43	5968.37	9640.83	6863	5601.36	3270.45	Filtered	Filtered	5483.58	2214.9	9608.26	8054.19	11469.1	4853.15	6473.84	5015.94	11579.1	12660.6	4659	7948.67	3573.51	Filtered	7339.12	7233.77	9858.66	14656	7571.32	Filtered	5719.27	3783.93	2533.79	Filtered
_SQIEFALC[Carbamidomethyl (C)]R_.2	Filtered	Filtered	31027	33197.8	24544.2	34405.7	20999	16754.1	28705.7	20498.1	23091.4	15778.6	Filtered	10465.4	Filtered	Filtered	18462	8119.69	23001.4	26416.9	23540.8	18165.8	11423.7	Filtered	24681.4	32532.6	7001.83	19745.7	13244.5	29280.2	13604.8	13875.7	Filtered	22640.3	Filtered	20919.6	17190.7	20092.1	14418.4	Filtered
_EYLSADAFK_.2	10532.5	Filtered	21978.6	26991.6	31260.6	29755.3	10022.9	18892.8	17957.8	14045.4	19507.9	Filtered	13492.3	Filtered	Filtered	10522.4	18649.1	10332.1	27313.6	25130.5	15305.1	Filtered	Filtered	Filtered	14452.6	22747.6	10723.9	Filtered	Filtered	15769.9	15226.6	21983.2	16184.7	28783	18046.8	22604.9	24136.1	21213.5	Filtered	Filtered
_HLAISNM[Oxidation (M)]PLVK_.2	4102.35	Filtered	11356.8	10566.9	5383.45	19150	9550.81	30591.8	3918.67	1546.83	6699.58	11433.4	12738.5	5413.8	8058.92	7566.26	19761.5	19984.8	32926.9	42944.3	1464.82	6936.98	Filtered	6307.67	4016.37	13329.3	Filtered	Filtered	1832.62	18334.6	27457.9	2004.63	19321.8	26510.1	11064.2	9554.67	19460.7	12237.8	4503.09	19797.7
_HLAISNM[Oxidation (M)]PLVK_.3	1440.16	Filtered	6541.17	5909.45	Filtered	Filtered	3033.88	Filtered	2455.13	3842.07	5288.84	4729.41	Filtered	Filtered	Filtered	Filtered	Filtered	2085.47	2022.43	4876.67	5289.28	Filtered	Filtered	Filtered	5223.89	5186.35	1632.68	Filtered	Filtered	7348.37	Filtered	Filtered	Filtered	3590.4	Filtered	Filtered	4153.27	4634.93	Filtered	Filtered
_GM[Oxidation (M)]DGFC[Carbamidomethyl (C)]SR_.2	2589.12	Filtered	14505.1	12371.3	Filtered	9042.85	6597.36	9993.34	11173.8	9371.73	8388.94	9500.96	Filtered	Filtered	Filtered	Filtered	2708.72	Filtered	11013.6	7582.55	5582.6	Filtered	3281.85	2139.62	6374.17	7281.83	3326.79	5414.21	Filtered	8042.2	Filtered	Filtered	9979.99	11554.9	6600.34	5928.19	Filtered	6383.4	1746.58	Filtered
_ESALLFDAEK_.2	30403.5	8380.84	59661	67533.6	56993.8	70313.9	34415.5	49897.7	57331	37711.8	57169.6	36469.9	19630.4	15035.1	14330.4	16229	37202.3	22345.1	57377.6	55301.4	38180	Filtered	24538	16708.2	39836.3	44843.2	20638.1	27636	14861.5	50967.8	47339.3	37895	29544	62981.9	31980.9	30633.6	39811.1	37506.2	15841	24301.4
_ESALLFDAEK_.1	Filtered	Filtered	973.097	2315.19	Filtered	Filtered	Filtered	Filtered	Filtered	Filtered	454.703	Filtered	Filtered	Filtered	Filtered	Filtered	Filtered	Filtered	2817.57	1889.67	450.234	Filtered	Filtered	Filtered	Filtered	669.69	1149.38	Filtered	Filtered	1586.8	Filtered	Filtered	Filtered	2735.1	Filtered	Filtered	1333.77	Filtered	Filtered	Filtered
_VWLQSEK_.2	16795	Filtered	29277.7	35890.6	12063.6	30017.7	15206	32265	25932.5	17703.8	22641.2	15554.2	9237.59	5675.69	2729.54	6360.78	21632.1	15021.1	24484.7	21186.7	33263.5	21197.8	16731	12266.9	28532.7	36770.5	13141.1	18035.5	8685.61	30443.6	20144.5	18487.2	17452.2	43065.3	14686.2	13587.6	17927.3	12804.5	10347.4	Filtered
_VWLQSEK_.1	Filtered	Filtered	1178.37	1255.11	Filtered	Filtered	1519.64	Filtered	Filtered	Filtered	Filtered	Filtered	Filtered	Filtered	Filtered	Filtered	372.664	Filtered	1163.13	1767.34	Filtered	Filtered	Filtered	Filtered	Filtered	1100.83	2381.23	Filtered	Filtered	Filtered	961.486	Filtered	Filtered	4144.12	Filtered	Filtered	679.306	Filtered	Filtered	Filtered
_LQWLLDESFK_.2	Filtered	Filtered	5431.91	5255.13	Filtered	Filtered	4994.22	6941.14	6206.55	3332.07	6436.09	4323.38	Filtered	Filtered	Filtered	1676.82	2210.53	Filtered	7385.67	7143.9	4821.74	Filtered	Filtered	2617.79	5562.81	8045.73	4849.48	Filtered	Filtered	Filtered	4553.02	3533.82	4020.49	6175.33	Filtered	4349.78	8071.84	5707.51	Filtered	Filtered
_M[Oxidation (M)]AFPC[Carbamidomethyl (C)]FDEPAFK_.2	26035.6	Filtered	36265.4	43879.8	20021.6	46317.8	28362.5	36295	30390.2	17721.4	28261.2	15785.8	Filtered	6100.04	Filtered	9654.72	13964.2	10682.1	24230.1	24770.6	14943.3	Filtered	5370.67	5126.56	10388.4	12513	3012.14	12683.9	Filtered	Filtered	10954.1	18684.6	10234.9	30424.1	13455.6	16931.8	15033.1	20507.5	9171.06	Filtered
_MAFPC[Carbamidomethyl (C)]FDEPAFK_.2	Filtered	Filtered	Filtered	2428.53	Filtered	Filtered	Filtered	7182.09	5711.9	Filtered	Filtered	Filtered	Filtered	Filtered	Filtered	Filtered	1746.63	Filtered	5490.11	9732	Filtered	Filtered	Filtered	Filtered	6711.09	10342.2	2809.66	Filtered	Filtered	Filtered	Filtered	Filtered	Filtered	12520.5	Filtered	Filtered	4468.02	Filtered	Filtered	Filtered
_HETEIM[Oxidation (M)]PVFQGLNELIPM[Oxidation (M)]YK_.3	7895.24	Filtered	13729.3	17329.3	9579.13	12966.3	Filtered	8602.38	13518.2	8947.43	9726.16	9138.4	Filtered	Filtered	Filtered	4145.61	5429.33	3629.99	7943.03	8021.65	Filtered	Filtered	Filtered	Filtered	1320.04	Filtered	Filtered	Filtered	Filtered	Filtered	Filtered	Filtered	1792.65	2852.4	Filtered	Filtered	2955.46	3620.77	Filtered	Filtered
_LQWLLDESFKGDK_.3	Filtered	Filtered	7921.75	6398.38	Filtered	Filtered	Filtered	Filtered	3727.79	Filtered	2483.84	1565.26	778.678	Filtered	Filtered	Filtered	3194.94	605.165	4666.21	6422.19	8113.91	4104.7	3204.87	1813.83	7138.53	8927.4	4539.06	Filtered	Filtered	Filtered	Filtered	Filtered	Filtered	9124.8	1068.15	970.983	1576.14	2645.87	Filtered	Filtered
_LQWLLDESFKGDK_.2	Filtered	Filtered	5415.37	1762.81	Filtered	Filtered	Filtered	Filtered	Filtered	Filtered	Filtered	Filtered	6871.79	3502.22	Filtered	Filtered	6998.6	4635.69	5772.92	6894.69	4528.76	Filtered	3287	12.9755	1625.14	3023.18	2177.64	Filtered	Filtered	Filtered	Filtered	Filtered	9270.6	11110	Filtered	Filtered	Filtered	Filtered	Filtered	Filtered
_QTWTDEGSVSER_.2	Filtered	Filtered	8070.61	6823.57	Filtered	Filtered	Filtered	4165.04	6568.37	Filtered	5926.44	2571.66	Filtered	Filtered	Filtered	Filtered	2655.34	Filtered	2482.49	8025.6	4147.4	Filtered	Filtered	Filtered	3645.49	6893.61	Filtered	Filtered	Filtered	Filtered	2405.93	Filtered	3651.27	8838.8	5120.12	4200.56	3883.57	4191.45	Filtered	Filtered
_SQHSSSSSHWHQEGVDVK_.2	2187.51	Filtered	5715.97	4698.56	1093.91	4171.95	3891.93	7386.33	5946.11	Filtered	2664.75	3041.38	2821.37	Filtered	Filtered	Filtered	940.878	1303.06	4255.35	6396.69	3464.63	Filtered	1.00236	Filtered	3258.35	4719.74	1084.04	Filtered	Filtered	2485.03	Filtered	Filtered	Filtered	2747.51	Filtered	1343.32	3075.4	Filtered	Filtered	Filtered
_SQHSSSSSHWHQEGVDVK_.3	Filtered	Filtered	40887.9	35366.8	Filtered	5286.29	Filtered	3947	11290.1	18740.8	7502.65	18753.3	Filtered	Filtered	Filtered	Filtered	4428.42	Filtered	9444.24	8525.37	10902.5	Filtered	5393.36	Filtered	6486.42	4105.86	6441.44	Filtered	Filtered	5569.48	Filtered	Filtered	Filtered	21702.5	Filtered	4740.65	18440.1	Filtered	Filtered	Filtered
_SQHSSSSSHWHQEGVDVK_.4	49301.7	Filtered	1	1	Filtered	1.16667	Filtered	1	Filtered	Filtered	Filtered	Filtered	3494.5	Filtered	Filtered	Filtered	Filtered	Filtered	Filtered	Filtered	1	Filtered	Filtered	Filtered	Filtered	1	Filtered	Filtered	Filtered	Filtered	Filtered	Filtered	Filtered	4712.59	Filtered	Filtered	611.395	Filtered	Filtered	Filtered
_QDLAAIPDFQSGAM[Oxidation (M)]ENWGLTTYR_.3	Filtered	Filtered	4742.22	4609.95	Filtered	6222.71	Filtered	1812.78	2042.49	3566.76	2191.79	3536.48	Filtered	Filtered	Filtered	Filtered	1943.28	Filtered	2729.83	3609.6	774.75	Filtered	Filtered	Filtered	434.186	1	681.548	Filtered	Filtered	Filtered	Filtered	Filtered	Filtered	1762.65	Filtered	3583.88	2972.21	Filtered	Filtered	Filtered
_QDLAAIPDFQSGAMENWGLTTYR_.3	Filtered	Filtered	673.286	1508.67	Filtered	2990.95	Filtered	299.151	831.78	584.178	792.414	658.047	Filtered	302.294	Filtered	Filtered	1216.8	Filtered	649.829	81.8971	Filtered	Filtered	Filtered	Filtered	Filtered	8966.82	Filtered	Filtered	Filtered	Filtered	Filtered	Filtered	Filtered	513.771	Filtered	Filtered	974.672	Filtered	Filtered	Filtered
_LSEEPLQVLEHPR_.3	Filtered	Filtered	15138.6	10963	Filtered	6398.43	Filtered	4084.36	9088.1	Filtered	7881.17	Filtered	Filtered	Filtered	Filtered	Filtered	8122.87	Filtered	9669.99	11466	5840.95	Filtered	Filtered	Filtered	Filtered	6943.95	Filtered	Filtered	Filtered	4173.59	Filtered	Filtered	Filtered	9104.84	Filtered	Filtered	2479.47	2582.03	Filtered	Filtered
_GAC[Carbamidomethyl (C)]ILNM[Oxidation (M)]LR_.2	9545.97	Filtered	11196.1	13936.1	Filtered	12407.2	Filtered	10829.3	13385.9	Filtered	14658.3	7694.98	Filtered	2636.62	Filtered	Filtered	9750.33	Filtered	8388.23	12264.7	6283.05	10876.1	Filtered	Filtered	9943.22	6819.94	2599.89	Filtered	Filtered	Filtered	Filtered	Filtered	6558.01	12080.2	Filtered	7276.39	6221.92	Filtered	7606.1	Filtered
_GAC[Carbamidomethyl (C)]ILNMLR_.2	Filtered	Filtered	Filtered	Filtered	Filtered	Filtered	Filtered	Filtered	1120.97	Filtered	Filtered	Filtered	Filtered	Filtered	Filtered	Filtered	Filtered	Filtered	Filtered	1388.89	Filtered	Filtered	Filtered	Filtered	Filtered	1024.27	Filtered	Filtered	Filtered	Filtered	Filtered	669.414	Filtered	2131.61	Filtered	Filtered	2163.21	Filtered	Filtered	Filtered
_FM[Oxidation (M)]EFVSVSVTHPELK_.3	Filtered	Filtered	2590.17	2659.14	Filtered	Filtered	Filtered	Filtered	2912.67	Filtered	Filtered	Filtered	Filtered	Filtered	Filtered	Filtered	Filtered	Filtered	7921	7413.28	349.034	Filtered	708.185	Filtered	1402.24	1739.94	1204.03	Filtered	Filtered	4079.92	Filtered	Filtered	Filtered	4804.7	Filtered	Filtered	10288.9	Filtered	Filtered	Filtered
_ASLINNAFQLVSIGK_.2	9217.13	2902.97	18665.3	19241.3	12038	12391.5	11071.6	15620.7	12065	18684.7	12293	10735.7	Filtered	Filtered	Filtered	Filtered	Filtered	Filtered	Filtered	Filtered	Filtered	Filtered	Filtered	Filtered	Filtered	Filtered	Filtered	Filtered	Filtered	Filtered	Filtered	Filtered	Filtered	Filtered	Filtered	Filtered	Filtered	Filtered	Filtered	Filtered
_SVTVAEGLIEDHFDVTVK_.3	Filtered	Filtered	Filtered	Filtered	Filtered	Filtered	Filtered	Filtered	Filtered	Filtered	Filtered	Filtered	Filtered	Filtered	Filtered	Filtered	Filtered	Filtered	Filtered	Filtered	3610.64	2472.13	3897.6	1245.2	2871.99	2751.41	2363.63	Filtered	Filtered	Filtered	Filtered	Filtered	Filtered	1691.44	Filtered	Filtered	Filtered	Filtered	Filtered	Filtered
_GTHTAVSSNDR_.2	Filtered	Filtered	Filtered	Filtered	Filtered	Filtered	Filtered	Filtered	Filtered	Filtered	Filtered	Filtered	Filtered	Filtered	Filtered	Filtered	Filtered	Filtered	8174.38	Filtered	5008.46	Filtered	2672.79	Filtered	9241.54	24536.8	Filtered	Filtered	Filtered	Filtered	Filtered	Filtered	Filtered	Filtered	6129.32	Filtered	Filtered	Filtered	Filtered	Filtered
_GFFSSLK_.1	Filtered	Filtered	952.581	Filtered	Filtered	Filtered	Filtered	Filtered	Filtered	Filtered	Filtered	Filtered	Filtered	Filtered	Filtered	Filtered	Filtered	Filtered	1	1426.52	Filtered	Filtered	Filtered	Filtered	Filtered	Filtered	Filtered	Filtered	Filtered	565.437	Filtered	Filtered	Filtered	1772.77	Filtered	Filtered	1218.46	Filtered	Filtered	Filtered
_TAVVIDLGEAFTK_.2	17112.6	11579.3	20036.8	33141	14436.9	18073.9	17794.4	19675.6	18012.6	16194.4	18939.7	15522.9	17716.8	15577.3	11268.4	20952.2	18151	30298	21539.5	18849.4	30022.2	24620.8	21880.7	22945.5	25706.3	19739.7	23322.9	16794.8	20143.9	Filtered	16937.5	17490.8	18530	30199.3	11825.2	17944.8	22068.9	20441.4	20010.8	4578.06
_C[Carbamidomethyl (C)]GFAGETGPR_.2	11161.5	14868.4	17141	15621.5	18888.6	Filtered	13203.9	15198.6	15620.7	21487.2	19350.5	16198	13658.2	12761.2	13655.1	9501.88	9726.25	15311	14337.1	12901.4	12654.1	Filtered	9400.39	Filtered	11957.8	13983.2	14174.8	8239.39	7318.71	21913.7	14821.9	9571.04	11833.5	9249.89	16544.8	16164.5	16905.2	15957.4	13505.1	16160.5
_HLLVNPR_.2	10471.4	8993.75	11322.7	16785.8	6413.67	7983.27	7641.41	14646.9	13571.6	6993.15	11839.5	11971.2	11746.2	5669.74	7918.88	7699.37	11667.7	16840.1	19130.8	22850.1	21006.9	10173.2	14197.5	6381.52	14036.7	13893.2	16426.4	Filtered	7043.31	24618.6	Filtered	Filtered	Filtered	29801.4	14970	6722.31	25974.2	8074.5	Filtered	Filtered
_PLYEGLGSGGEK_.2	9976.31	16151.3	24353.4	25540.9	17271.6	Filtered	12758.7	27844.6	26859.2	28958.4	27280.8	24069.8	21137.7	11009.5	Filtered	9106.5	15309.6	21669.7	22753.5	19852.3	25126	23036	Filtered	25477.9	21698.6	21743	31040.5	Filtered	39645	32138.2	22652.9	17410.4	Filtered	22087.9	20693.2	Filtered	25079.3	20133.6	Filtered	Filtered
_EQSLPSVM[Oxidation (M)]GSVPEGVLEDIK_.2	8089.13	7876.23	8863.37	15968.7	Filtered	7052.84	Filtered	12014.1	18221.6	13692.9	15515	13592.3	11325.9	7872.23	5212.99	7031.56	12191.3	21936.4	12349.1	9624.45	5485.73	2030.81	Filtered	Filtered	6099.8	6306.31	7515.35	Filtered	4557.35	301.345	Filtered	4523	4368.11	18667.1	Filtered	6353.78	15892.7	10941.6	4673.86	7470.54
_EQSLPSVM[Oxidation (M)]GSVPEGVLEDIK_.3	Filtered	1454.4	37.7693	1675.24	Filtered	Filtered	822.434	2672.8	1172.23	2135.55	542.615	1950.96	Filtered	Filtered	Filtered	Filtered	Filtered	Filtered	1092.71	666.392	1943.31	Filtered	Filtered	Filtered	1894.47	1628.9	2606.21	Filtered	145.537	Filtered	Filtered	Filtered	Filtered	6810.32	Filtered	Filtered	2099.29	Filtered	Filtered	Filtered
_ELETQLLEQC[Carbamidomethyl (C)]TVDTSVAK_.2	9840.45	Filtered	7597.98	8203.38	Filtered	3966.96	4336.86	8250.63	6896.54	7039.96	8001	5608.45	9866.63	Filtered	6161.5	Filtered	5038.86	13072.2	Filtered	6335.51	5084.81	Filtered	4448.57	3721.22	5240.13	4936.73	5036.75	Filtered	4648.7	8639.05	6717.6	2847.78	8684.82	9325.88	5784.25	7896.1	6770.19	Filtered	Filtered	Filtered
_ELETQLLEQC[Carbamidomethyl (C)]TVDTSVAK_.3	Filtered	Filtered	5015.89	6486.1	Filtered	Filtered	Filtered	4934.83	4429.38	Filtered	Filtered	4860.02	Filtered	Filtered	Filtered	8529.64	Filtered	Filtered	2021.99	2079.27	3564	Filtered	4564.34	Filtered	3730.81	5667.3	3323.53	Filtered	Filtered	2758.96	Filtered	7019.56	1.10019	568.484	Filtered	Filtered	1659.43	Filtered	Filtered	Filtered
_C[Carbamidomethyl (C)]IIPSVIK_.2	Filtered	Filtered	10844.3	9951.96	4682.4	Filtered	Filtered	8373.6	10656.1	6732.14	7929.23	9083.03	Filtered	3582.56	Filtered	Filtered	5722.93	7369.88	6737.81	10198.5	4864.37	Filtered	1961.28	Filtered	5947.04	5368.43	9074.84	Filtered	6966.31	7889.9	Filtered	Filtered	Filtered	11087.8	Filtered	7060.93	7382.56	5266.87	Filtered	Filtered
_VVQYNINTEELYSYLK_.2	Filtered	Filtered	1777.04	Filtered	Filtered	Filtered	Filtered	Filtered	2307.54	Filtered	3575.89	Filtered	Filtered	Filtered	Filtered	Filtered	2079.3	Filtered	2836.53	3191.61	3716.53	Filtered	2838.86	2207.03	5097.08	2291.05	3109.97	Filtered	Filtered	Filtered	Filtered	Filtered	Filtered	3294.65	Filtered	Filtered	591.001	1396.94	Filtered	3600.41
_EYYNQTGR_.2	Filtered	Filtered	Filtered	Filtered	37379.3	Filtered	8191.98	5455.03	48217.5	Filtered	Filtered	Filtered	Filtered	Filtered	Filtered	Filtered	5204.25	15135.8	Filtered	39978.7	13627.9	Filtered	2624.87	Filtered	7565.79	6310.85	13425.3	Filtered	Filtered	9543.94	Filtered	Filtered	Filtered	13672.4	Filtered	Filtered	8430.56	Filtered	Filtered	Filtered
_FNIDGNNERPSPPPNVDYPLDGEK_.3	Filtered	Filtered	1922.85	Filtered	Filtered	Filtered	Filtered	4173.63	3674.29	Filtered	2226.69	1435.4	Filtered	Filtered	Filtered	936.608	4495.87	4793.28	5165.23	5165.02	749.294	Filtered	Filtered	Filtered	423.316	Filtered	Filtered	Filtered	Filtered	3523.74	Filtered	Filtered	Filtered	4637.08	Filtered	Filtered	2540.91	Filtered	Filtered	Filtered
_LELNLVR_.2	Filtered	Filtered	4894.13	5799.57	Filtered	Filtered	Filtered	6466.16	6635.62	Filtered	4478.6	3585.57	Filtered	4591.25	Filtered	4308.67	6966.23	4704.28	4686.87	5461.79	10312.5	7639.91	8924.56	9662.36	8870.21	12125.6	7074.65	Filtered	5408.7	11368.8	Filtered	3918.36	4008.97	12946.3	8617.39	8343.73	8752.45	7726.12	Filtered	Filtered
_LAEEM[Oxidation (M)]LGLAR_.2	Filtered	Filtered	Filtered	Filtered	Filtered	Filtered	Filtered	Filtered	Filtered	Filtered	829.544	Filtered	Filtered	Filtered	Filtered	Filtered	2032.29	Filtered	1930.04	Filtered	2609.2	Filtered	Filtered	Filtered	Filtered	Filtered	4994.27	Filtered	3142.64	9130.31	Filtered	Filtered	Filtered	4857.01	Filtered	Filtered	5541.62	Filtered	Filtered	Filtered
_YVGALEDM[Oxidation (M)]LQALK_.2	Filtered	Filtered	720.67	Filtered	Filtered	Filtered	Filtered	Filtered	Filtered	Filtered	900.418	Filtered	Filtered	Filtered	Filtered	Filtered	Filtered	Filtered	Filtered	Filtered	1419.71	Filtered	1	Filtered	825.548	653.27	909.735	Filtered	1232.59	Filtered	Filtered	Filtered	Filtered	1899.32	Filtered	Filtered	Filtered	Filtered	Filtered	Filtered
_RQELDAFLAQALSPK_.3	Filtered	Filtered	5117.13	3693.79	Filtered	Filtered	Filtered	2455.64	5620.33	5944.3	5219.21	4152.36	4443.98	3725.72	Filtered	996.454	2897.58	3819.62	5378.24	6626.04	3882.31	Filtered	2672.62	Filtered	739.641	2400.95	3374.69	Filtered	Filtered	Filtered	Filtered	Filtered	Filtered	7250.9	1942.24	1755.74	3023.25	Filtered	Filtered	Filtered
_GVQGFQDYIEK_.2	Filtered	2874.79	6059.09	5741.26	5370.2	Filtered	Filtered	Filtered	7507.82	5121.55	7899.06	3548.06	3227.07	Filtered	Filtered	Filtered	4111.58	Filtered	1425.1	7076.54	8616.62	Filtered	6522.12	Filtered	7077.66	6793.28	Filtered	Filtered	Filtered	Filtered	Filtered	Filtered	1527.03	8589.05	Filtered	8029.38	5667.54	4450.61	Filtered	5943.06
_TPLIDLC[Carbamidomethyl (C)]DGQADQAAK_.2	Filtered	Filtered	5052.96	10652.5	Filtered	Filtered	Filtered	5918.18	11372.3	15169.7	11588.6	11797.9	Filtered	Filtered	Filtered	16665.2	4975.25	10923.1	10180.5	7754.5	6410.17	Filtered	Filtered	Filtered	6701.16	5237.22	5602.85	Filtered	Filtered	11548.7	Filtered	Filtered	Filtered	9609.62	Filtered	4104.38	4663.02	4671.01	Filtered	Filtered
_GVISTPVIR_.2	Filtered	Filtered	3219.33	2597.6	Filtered	Filtered	Filtered	5008.59	8100.79	Filtered	4939.67	2090.7	Filtered	Filtered	Filtered	Filtered	4388.71	Filtered	5606.7	2289.5	5604.12	Filtered	Filtered	Filtered	6268.22	8188.93	6932.13	4897.44	6905.61	9354.5	Filtered	Filtered	Filtered	6180.9	5222.56	Filtered	1357.26	Filtered	Filtered	Filtered
_QSVLEGLSFSR_.2	Filtered	Filtered	4714.18	7743.35	Filtered	Filtered	Filtered	3189.3	8148.12	5645.6	11726.6	4531.31	Filtered	Filtered	Filtered	Filtered	6301.19	Filtered	6618	9726.57	7753.94	2914.92	6727.55	Filtered	6478.33	3785.93	6843.07	Filtered	Filtered	Filtered	Filtered	Filtered	Filtered	12948.1	Filtered	Filtered	5525.36	5072.69	Filtered	Filtered
_SPQTPELVEALAFR_.2	4572.89	Filtered	7214.78	9452.09	7658.12	Filtered	Filtered	8436.53	8492.77	6326.6	8273.31	8764.15	5504.58	Filtered	Filtered	2419.81	6107.15	5259.13	2661.7	9927.73	5280.7	Filtered	3825.58	Filtered	3348.35	9078.49	10630.3	Filtered	4796.49	Filtered	Filtered	Filtered	5916.53	11806.9	8408.49	6860.03	9350.12	8343.88	Filtered	Filtered
_SPQTPELVEALAFR_.3	Filtered	Filtered	560.956	823.843	Filtered	Filtered	Filtered	374.943	Filtered	744.375	Filtered	504.751	Filtered	Filtered	Filtered	Filtered	Filtered	Filtered	Filtered	520.682	868.163	Filtered	Filtered	Filtered	Filtered	Filtered	2433.49	Filtered	Filtered	Filtered	Filtered	Filtered	Filtered	370.174	Filtered	Filtered	Filtered	Filtered	Filtered	Filtered
_IAVSIEDEANK_.2	Filtered	5778.84	5224.26	13018.4	Filtered	Filtered	Filtered	8810.97	11150.1	16044.6	13241.7	Filtered	Filtered	Filtered	11447.8	3920.12	4565.99	3021.41	8456.08	6762.62	Filtered	Filtered	Filtered	Filtered	3507.54	4233.13	6799.87	Filtered	Filtered	5647.2	Filtered	Filtered	Filtered	Filtered	Filtered	Filtered	Filtered	Filtered	Filtered	Filtered
_APSHSESALNNDSK_.2	1604.62	11212.5	Filtered	Filtered	Filtered	Filtered	Filtered	Filtered	Filtered	826.358	Filtered	1107.17	Filtered	Filtered	Filtered	Filtered	2664.38	Filtered	Filtered	936.042	4257.8	1.42285	1217.92	Filtered	1429.28	1735.49	75.0273	Filtered	Filtered	Filtered	1557.96	Filtered	Filtered	3849.62	Filtered	Filtered	1716.37	Filtered	Filtered	Filtered
_LYEPDQLQELK_.2	Filtered	Filtered	Filtered	3788.92	11690.9	Filtered	Filtered	Filtered	8244.86	8515.36	4838.95	Filtered	5410.58	Filtered	Filtered	Filtered	Filtered	Filtered	Filtered	Filtered	13803.8	Filtered	6693.81	Filtered	8075.85	8590.18	7523.01	Filtered	Filtered	Filtered	Filtered	Filtered	Filtered	9517.92	4167.5	5844.89	2283.73	Filtered	Filtered	Filtered
_LLVDADNC[Carbamidomethyl (C)]LHR_.3	Filtered	Filtered	1	1	Filtered	Filtered	Filtered	1	1	1	1	1	Filtered	Filtered	Filtered	Filtered	Filtered	Filtered	Filtered	Filtered	1233.19	1.37677	Filtered	Filtered	589.301	1	1247.15	Filtered	Filtered	2201.23	Filtered	Filtered	Filtered	1156.32	Filtered	1	Filtered	Filtered	Filtered	Filtered
_HC[Carbamidomethyl (C)]PSAVVPVELQK_.2	Filtered	6045.06	Filtered	14823.6	Filtered	Filtered	Filtered	11542.1	7162.11	7756	6570.43	5629.05	Filtered	Filtered	Filtered	Filtered	1	Filtered	1565.2	7.71556	727.265	Filtered	1	Filtered	1215.9	2093.15	1099.46	Filtered	Filtered	Filtered	Filtered	Filtered	Filtered	2606.52	Filtered	Filtered	1434.52	Filtered	Filtered	Filtered
_HC[Carbamidomethyl (C)]PSAVVPVELQK_.3	Filtered	Filtered	Filtered	Filtered	Filtered	Filtered	Filtered	Filtered	1891.09	Filtered	Filtered	Filtered	Filtered	Filtered	Filtered	Filtered	Filtered	Filtered	Filtered	Filtered	5330.86	Filtered	Filtered	Filtered	4328.97	8817.98	5109.58	Filtered	4042.31	923.753	Filtered	Filtered	Filtered	1237.49	Filtered	Filtered	1745.3	Filtered	Filtered	Filtered
_NHM[Oxidation (M)]DITTPPLPPVAPEVLR_.3	Filtered	Filtered	Filtered	Filtered	Filtered	Filtered	Filtered	2102.19	2202.81	Filtered	5694.93	9317.29	Filtered	Filtered	Filtered	Filtered	Filtered	Filtered	4565.48	Filtered	6420.34	Filtered	4072.67	1778.49	5067.35	6458.7	7639.09	Filtered	5503.91	Filtered	Filtered	Filtered	Filtered	4344.53	Filtered	Filtered	Filtered	Filtered	Filtered	Filtered
_NIQDTSDLDAIAK_.2	Filtered	Filtered	Filtered	Filtered	Filtered	Filtered	Filtered	Filtered	Filtered	Filtered	Filtered	Filtered	Filtered	Filtered	Filtered	Filtered	Filtered	Filtered	13243	17202.2	7328.23	Filtered	Filtered	Filtered	7287.12	6999.83	5004.05	Filtered	Filtered	Filtered	Filtered	Filtered	Filtered	9602.25	Filtered	Filtered	7190.09	8612.7	Filtered	Filtered
_NLTEQNSYSNIPHEGK_.3	Filtered	Filtered	Filtered	Filtered	4176.83	Filtered	Filtered	Filtered	2940.29	Filtered	Filtered	Filtered	Filtered	Filtered	Filtered	Filtered	Filtered	Filtered	Filtered	1144.59	Filtered	Filtered	Filtered	2632.7	Filtered	7962.15	6784.59	Filtered	2373.72	11768.9	Filtered	Filtered	Filtered	Filtered	Filtered	Filtered	4599.46	Filtered	Filtered	Filtered
_VAAASGHC[Carbamidomethyl (C)]GAFSGSDSSR_.2	Filtered	Filtered	Filtered	Filtered	Filtered	Filtered	Filtered	Filtered	Filtered	Filtered	Filtered	888.571	Filtered	Filtered	Filtered	Filtered	Filtered	Filtered	Filtered	530.232	Filtered	Filtered	Filtered	Filtered	Filtered	Filtered	Filtered	Filtered	Filtered	854.92	Filtered	Filtered	Filtered	2983.34	Filtered	Filtered	Filtered	Filtered	Filtered	Filtered
_NQAAIQGRPPYAASAEEVAK_.3	Filtered	Filtered	Filtered	Filtered	Filtered	Filtered	Filtered	Filtered	1665.17	Filtered	Filtered	Filtered	Filtered	Filtered	Filtered	Filtered	2508.28	Filtered	Filtered	Filtered	Filtered	Filtered	Filtered	Filtered	Filtered	Filtered	Filtered	Filtered	Filtered	Filtered	Filtered	Filtered	Filtered	7089.76	Filtered	Filtered	Filtered	Filtered	Filtered	Filtered
_GIQVVGWTVNTFDEK_.2	Filtered	Filtered	6819.67	4233.87	4292.25	6391.65	7894.12	8268.93	6532.04	6953.87	6032.31	4492.62	Filtered	9270.61	10960.2	Filtered	9205.33	8573.59	5364.86	9524.08	5844.36	6901.62	8594.67	Filtered	5849.45	3648.04	4375.9	7558.6	6804.65	Filtered	Filtered	Filtered	17422.4	6457.74	5588.99	6947.62	4192.57	Filtered	Filtered	11899.4
_GGSHDAPENTLAAIR_.3	Filtered	Filtered	Filtered	Filtered	Filtered	Filtered	Filtered	Filtered	1	Filtered	1	Filtered	Filtered	Filtered	Filtered	Filtered	Filtered	Filtered	1	Filtered	1	Filtered	Filtered	Filtered	Filtered	1	Filtered	Filtered	1.13867	15.2518	Filtered	Filtered	Filtered	1522.35	Filtered	Filtered	1999.36	Filtered	Filtered	Filtered
_GGSHDAPENTLAAIR_.2	Filtered	Filtered	Filtered	Filtered	Filtered	Filtered	Filtered	Filtered	1654.02	Filtered	Filtered	1598.54	Filtered	Filtered	Filtered	Filtered	Filtered	Filtered	Filtered	566.751	2113.65	Filtered	Filtered	Filtered	Filtered	Filtered	650.835	Filtered	Filtered	Filtered	Filtered	Filtered	Filtered	9627.02	Filtered	Filtered	1311.43	2001.73	Filtered	Filtered
_LC[Carbamidomethyl (C)]DLTFEQIRK_.3	Filtered	Filtered	Filtered	1	Filtered	Filtered	Filtered	Filtered	1	Filtered	Filtered	Filtered	Filtered	Filtered	Filtered	Filtered	1	Filtered	Filtered	1801.04	2521.57	Filtered	Filtered	Filtered	Filtered	Filtered	755.54	Filtered	Filtered	994.963	Filtered	Filtered	Filtered	1343.91	Filtered	Filtered	Filtered	Filtered	Filtered	Filtered
_VFSFEPVPSC[Carbamidomethyl (C)]R_.2	Filtered	Filtered	Filtered	Filtered	Filtered	Filtered	Filtered	Filtered	Filtered	Filtered	Filtered	Filtered	Filtered	Filtered	Filtered	Filtered	Filtered	Filtered	Filtered	3074.63	5060.52	Filtered	Filtered	Filtered	Filtered	3172.22	Filtered	Filtered	Filtered	Filtered	Filtered	Filtered	Filtered	8135.31	Filtered	Filtered	Filtered	Filtered	Filtered	Filtered
_[Acetyl (Protein N-term)]ALLAEHLLK_.2	11940.8	14315.2	16633.3	18959.7	13488.5	16847.5	17011.6	25700.8	19828.4	19253	21542	33835.2	12976.7	11638.2	13879.9	11491.6	14157.2	13273.4	22840.2	21802.7	14123.1	19993.3	14262.6	16101.2	21939	20998.4	22019	33143.9	22948.4	Filtered	24107.2	25112.9	21337.7	15419.4	17692.8	18846.6	20108.7	21153.5	19194.6	11752.2
_TLQNILEVEK_.2	2187.75	2149.51	8621.66	7537.19	2635.87	3777.16	2879.12	9670.75	7558.85	7738.89	8344.27	5542.6	3428.51	1.62446	Filtered	3590.9	4073.26	3590.23	6966.14	5883.99	2078.58	Filtered	Filtered	Filtered	5158.1	2050.04	4617.92	Filtered	Filtered	2919.52	4386.52	4992.57	3975.44	4764.51	Filtered	2016.98	5283.48	2828.48	Filtered	2623.72
_GQNVTEEEC[Carbamidomethyl (C)]LEK_.2	Filtered	Filtered	4218.41	7276.16	Filtered	Filtered	Filtered	Filtered	4573.63	Filtered	Filtered	1244.51	Filtered	Filtered	Filtered	4738.64	Filtered	Filtered	Filtered	Filtered	3079.52	2126.38	1556.77	1160.28	2854.56	5629.81	3684.69	Filtered	3032.44	2748.41	Filtered	Filtered	Filtered	Filtered	Filtered	Filtered	Filtered	Filtered	9428.86	Filtered
_[Acetyl (Protein N-term)]ALLAEHLLKPLPADK_.3	Filtered	Filtered	3009.82	2707.74	Filtered	Filtered	Filtered	2290.64	1512.44	Filtered	1424	2533.16	Filtered	Filtered	Filtered	1446.11	2666.95	Filtered	Filtered	891.453	2184.13	Filtered	Filtered	757.321	237.316	2745.08	1633.86	Filtered	Filtered	Filtered	Filtered	Filtered	Filtered	2333.43	Filtered	Filtered	Filtered	Filtered	Filtered	Filtered
_IFQAALYAAPYK_.2	Filtered	7050.47	Filtered	4898.26	Filtered	Filtered	Filtered	5535.97	1970.87	Filtered	Filtered	Filtered	Filtered	Filtered	Filtered	Filtered	1829.77	Filtered	Filtered	1557.45	Filtered	Filtered	Filtered	Filtered	Filtered	Filtered	Filtered	Filtered	Filtered	Filtered	Filtered	Filtered	Filtered	3659.22	Filtered	Filtered	Filtered	Filtered	Filtered	Filtered
_DLISAGLK_.2	Filtered	102375	9684.69	Filtered	16408.3	13400.5	26690.8	Filtered	Filtered	4412.6	10269.6	7719.9	30052.4	31630.4	17276.7	24503.6	10474.3	11470.1	8016.3	7899.62	2704.42	15784.9	7194.19	5175.88	Filtered	3573.57	Filtered	20639.8	8571.15	Filtered	Filtered	Filtered	12365	Filtered	14244.8	Filtered	Filtered	Filtered	Filtered	Filtered
_QELNTLANPFLAK_.2	5494.47	64629.5	3279.62	1908.21	5670.49	10792.7	13588.6	Filtered	2544.55	2711.85	3012.34	1865.25	12439.3	14616.2	10021.8	8577.04	3098.91	7319.42	884.952	1587.54	684.455	6053.31	Filtered	2553.19	416.116	Filtered	Filtered	1219.14	Filtered	Filtered	Filtered	Filtered	8027.42	Filtered	1394.67	Filtered	Filtered	Filtered	Filtered	Filtered
_SHELPSHPPPSS_.2	Filtered	116048	Filtered	Filtered	8726.33	13667.2	Filtered	Filtered	Filtered	Filtered	Filtered	Filtered	Filtered	Filtered	Filtered	12565.3	Filtered	3618.19	Filtered	Filtered	6521.63	Filtered	Filtered	Filtered	4129.61	2191.59	Filtered	Filtered	Filtered	Filtered	Filtered	5364.41	Filtered	Filtered	Filtered	Filtered	Filtered	Filtered	Filtered	Filtered
_AFSM[Oxidation (M)]DEHNAALR_.3	13861.6	13068.6	9630.56	8592.55	15179.3	11838.8	14835.3	2172.76	3017.1	2480.71	10002.8	8007.08	2182.41	3521.18	10412.8	15759.8	4431.29	6285.27	1990.64	3081.69	14002.6	71404.2	51890.7	48268.5	7797.07	12383.2	8689.65	64589.7	35821.8	12770.9	18741.8	9081.72	7272.09	4994.65	22293.1	18034.2	4110.12	9745.38	20208.4	15411.3
_AFSM[Oxidation (M)]DEHNAALR_.2	12195	16209.3	7064.3	7210.56	5340.97	12148.9	11121.5	7361.28	5933.23	6662.01	4763.92	6306.66	23082.8	28621	19553.8	24685.1	9905.66	13194.8	6723.06	4965.4	1940.96	9896.63	5898.71	4631.2	Filtered	4478.74	3482.1	17921.4	7578.42	Filtered	25224.8	20714.9	24471.5	7954.35	21466	15113.4	6953.83	24124.6	20221.4	26251.3
_ETAFEEDVQLPR_.2	13010.7	16943.7	6307.64	Filtered	11958.5	10425.5	14115.7	Filtered	Filtered	Filtered	Filtered	8319.03	31213.6	13327.3	16012.6	28035.4	13109.8	13530.2	2109.07	5305.99	3652.29	9210.37	9096.92	15410.4	2246.24	5674.53	3497.35	22305.4	19453.9	7722.01	34875	32009.1	21851.5	4744.41	43284.1	Filtered	Filtered	20106.5	13018.1	Filtered
_M[Oxidation (M)]RETAFEEDVQLPR_.3	6202.78	12394.2	8110.12	8236.72	27173.7	20227.1	12392.4	Filtered	5906.72	Filtered	10937.2	14339.4	26568.8	29774.2	22752.1	10394.7	12338.1	21837.4	Filtered	10729.6	5114.66	32418.8	9069.27	25895.4	6932.83	9837.33	6753.8	57737.3	42568.8	14825.7	32867.3	38253.7	10520	4278.78	59649.1	34658.2	9771.23	21857.1	20785.6	79941.3
_M[Oxidation (M)]RETAFEEDVQLPR_.2	5372.73	Filtered	2886.76	Filtered	Filtered	Filtered	17566.8	Filtered	Filtered	Filtered	Filtered	3389.49	12169.7	8349.3	7984.21	Filtered	6933.66	8224.25	Filtered	4177.94	Filtered	Filtered	Filtered	Filtered	Filtered	Filtered	Filtered	Filtered	Filtered	Filtered	7518.94	Filtered	10761.1	Filtered	Filtered	Filtered	1117.36	9334.82	Filtered	Filtered
_LHDETLTYLNQGQSYEIR_.3	Filtered	Filtered	Filtered	4951.78	Filtered	Filtered	Filtered	5694.78	6016.84	3314.56	6453.38	4701.22	Filtered	Filtered	Filtered	Filtered	2174.57	Filtered	4297.33	9242.78	9277.15	Filtered	6147.7	6049.74	6069.59	7134.15	7519.48	7195.72	6490.76	5953.97	Filtered	Filtered	Filtered	8848.04	Filtered	Filtered	1	Filtered	Filtered	Filtered
_LHDETLTYLNQGQSYEIR_.2	Filtered	Filtered	Filtered	Filtered	Filtered	Filtered	Filtered	Filtered	Filtered	Filtered	1	Filtered	Filtered	Filtered	Filtered	Filtered	Filtered	Filtered	Filtered	1537.74	2577.31	Filtered	Filtered	Filtered	Filtered	3052.29	4317.26	Filtered	Filtered	Filtered	Filtered	Filtered	Filtered	554.081	Filtered	Filtered	Filtered	Filtered	Filtered	Filtered
_EDLVQIC[Carbamidomethyl (C)]GAADGIR_.2	Filtered	Filtered	2270.18	1853.68	Filtered	Filtered	Filtered	2273.94	934.883	Filtered	1532.82	Filtered	Filtered	Filtered	Filtered	Filtered	Filtered	Filtered	Filtered	3635.05	2338.37	Filtered	3098.11	Filtered	2201.36	819.661	4033.24	Filtered	Filtered	1263.08	Filtered	Filtered	Filtered	Filtered	Filtered	Filtered	517.551	Filtered	Filtered	Filtered
_IQVDTFK_.2	Filtered	Filtered	3589.57	Filtered	Filtered	Filtered	Filtered	Filtered	Filtered	Filtered	Filtered	Filtered	Filtered	Filtered	Filtered	Filtered	Filtered	Filtered	Filtered	Filtered	Filtered	3460.88	Filtered	Filtered	6320.15	Filtered	Filtered	Filtered	Filtered	Filtered	Filtered	Filtered	Filtered	Filtered	Filtered	Filtered	Filtered	Filtered	Filtered	Filtered
_ILDVGC[Carbamidomethyl (C)]GGGLLTEPLGR_.2	Filtered	Filtered	Filtered	Filtered	Filtered	Filtered	Filtered	Filtered	Filtered	Filtered	Filtered	Filtered	Filtered	Filtered	Filtered	Filtered	Filtered	Filtered	Filtered	Filtered	Filtered	Filtered	Filtered	Filtered	Filtered	340.723	1842.78	Filtered	Filtered	Filtered	Filtered	Filtered	Filtered	Filtered	Filtered	Filtered	Filtered	Filtered	Filtered	Filtered
_LM[Oxidation (M)]SNALSTVTR_.2	Filtered	Filtered	9259.42	7883.04	Filtered	Filtered	Filtered	9987.43	12621.9	14160.8	16684.9	13294.6	Filtered	Filtered	Filtered	Filtered	Filtered	Filtered	Filtered	15132.9	15681.2	Filtered	4305.53	9414.89	7307.13	11918.1	9135.34	Filtered	14456.8	8990.2	Filtered	Filtered	Filtered	20891	Filtered	Filtered	Filtered	Filtered	Filtered	Filtered
_VFPPDEIEQVSNKDDM[Oxidation (M)]K_.3	Filtered	Filtered	Filtered	Filtered	Filtered	Filtered	Filtered	983.799	Filtered	Filtered	Filtered	Filtered	Filtered	Filtered	Filtered	Filtered	Filtered	Filtered	Filtered	Filtered	3656.24	Filtered	1092.92	Filtered	1678.74	4375.88	3466.43	Filtered	Filtered	Filtered	Filtered	Filtered	Filtered	Filtered	Filtered	Filtered	Filtered	Filtered	Filtered	Filtered
_SILENTPESHADHSSLK_.3	Filtered	Filtered	1	1	Filtered	1.00052	Filtered	1570.71	1	1	1	1	Filtered	Filtered	Filtered	Filtered	2203.97	Filtered	849.117	2245.98	738.415	Filtered	1	Filtered	587.935	2172.92	1	Filtered	Filtered	2489.59	Filtered	Filtered	Filtered	1	Filtered	1	2351.14	Filtered	Filtered	Filtered
_AEELC[Carbamidomethyl (C)]SQVNEGVR_.2	Filtered	Filtered	1830.19	Filtered	Filtered	Filtered	Filtered	Filtered	2508.08	1261.11	Filtered	1345.33	Filtered	Filtered	Filtered	Filtered	833.687	1172.19	Filtered	Filtered	4136.77	Filtered	Filtered	Filtered	2877.72	3933.57	2264.32	Filtered	Filtered	4099.26	Filtered	Filtered	Filtered	2723.85	Filtered	Filtered	3671.15	Filtered	Filtered	Filtered
_TPIFLNEVLVK_.2	Filtered	Filtered	Filtered	2032.77	Filtered	Filtered	Filtered	1397.89	938.641	Filtered	Filtered	994.802	Filtered	Filtered	Filtered	Filtered	Filtered	Filtered	1448.46	1122.78	4657.26	Filtered	2286.59	Filtered	1056.79	3252.5	1660.03	Filtered	Filtered	Filtered	Filtered	Filtered	Filtered	980.396	Filtered	1202.41	657.085	Filtered	Filtered	Filtered
_KLPVTFEDK_.2	Filtered	Filtered	5148.48	Filtered	Filtered	Filtered	Filtered	Filtered	Filtered	Filtered	5685.55	Filtered	Filtered	Filtered	Filtered	Filtered	Filtered	Filtered	15679.2	9544.91	4093.71	Filtered	22164.1	Filtered	14775.8	13805.3	10629.6	30700.6	Filtered	15083.2	Filtered	Filtered	Filtered	Filtered	Filtered	Filtered	Filtered	Filtered	Filtered	Filtered
_NM[Oxidation (M)]QFSNTPDSGVSLLHK_.3	Filtered	Filtered	Filtered	Filtered	Filtered	Filtered	Filtered	628.289	Filtered	Filtered	Filtered	Filtered	Filtered	Filtered	Filtered	Filtered	Filtered	Filtered	2221.93	Filtered	3679	Filtered	Filtered	Filtered	910.04	2230.41	1431.74	Filtered	Filtered	3042.01	Filtered	Filtered	Filtered	1	Filtered	Filtered	Filtered	Filtered	Filtered	Filtered
_FDLQLFEQK_.2	Filtered	Filtered	Filtered	Filtered	Filtered	Filtered	Filtered	Filtered	Filtered	Filtered	Filtered	Filtered	Filtered	Filtered	Filtered	Filtered	Filtered	Filtered	Filtered	Filtered	925.93	Filtered	1622.07	Filtered	Filtered	Filtered	878.37	Filtered	Filtered	111133	Filtered	652.568	Filtered	944.651	Filtered	Filtered	Filtered	Filtered	Filtered	Filtered
_DPEVFQTVSEGLK_.2	63851.3	75602	88244.2	90426.2	113189	85047	82615	129616	95346.1	77364.6	84939.5	94400.7	67307.1	67922.9	87068.6	42309.7	65447.7	57165.4	151172	149882	78078.6	51848.8	74492.9	53305.1	88399.1	77394.5	77280.6	68418.7	53564.7	2095838848	77036.8	72233.7	56376.7	101977	40907.8	149583	214035	129305	80881.8	54395.8
_LLPLEEHYR_.2	189749	263801	314639	271136	275160	205042	208266	301537	239764	209098	245721	221344	301072	270563	314396	212292	277734	249075	318475	288527	126285	64092.5	69151.2	53851.8	198261	136129	198389	150017	144211	203577	217419	224071	198084	351854	149822	201703	283125	202435	163920	160706
_IVNTPEVIR_.2	83339.5	149301	167632	196185	199690	105828	98414.4	256685	177369	145535	131236	140838	59958.9	70307.1	79365.8	61456.5	88678.9	77509.5	168393	125429	157608	95466.6	96567.6	90020.9	150529	162074	176820	68418.3	96061.8	287607	112024	73275.5	74636.4	163580	52042.5	106681	169941	93161.2	72024.1	58990.3
_EHQISPGDFPNLK_.2	40483.9	57544.3	76853.5	43235.3	52099	59631.3	54707.3	61067.4	48565	50060.7	39321.2	48464.3	34972.5	29313	52360.2	44399.9	34520.2	48279.8	53196.3	34110.1	45508.1	12378.5	35321.8	32053	46793.4	41936.7	42407.9	15239.2	30217.4	50410.6	43367.3	41026.4	34121.6	54585.9	17923.4	24368.5	37735.9	29312	19785.1	20647.1
_EHQISPGDFPNLK_.3	32741	43877.5	47025.1	59702.6	60089.1	40197.2	47061.3	55562.8	40742.1	40147.9	36126	40314.5	34613.9	26044.2	34268.4	21456.3	35158.6	22060.8	51659.1	32237.6	47397.9	50949.8	41969.8	41804.7	48587.9	48366.4	36455.1	30693	38176.3	37766.6	28124.4	23807.9	22688.2	46390.8	14542	11110	30810.4	21006.1	21642.2	35010.6
_LFEAEEQDLFR_.2	144647	176546	231612	215730	226838	176465	181193	287942	196998	161238	164029	186105	161355	134074	175975	128041	155927	122535	178200	136141	218735	209319	221467	188443	252444	226543	221168	174770	160762	Filtered	184401	164161	158476	240995	110737	128053	190792	141842	117723	125490
_KLNDLIK_.2	32445.7	24835.3	63309	57412	41872.8	20367.2	22108.4	55368.4	42755	38407	30265.1	34698.5	22974.3	13839.7	35212.6	29226.9	34134.6	24517.8	47245.3	42932.1	30511.7	36404.9	29297.2	15915.9	14357.7	35482.6	49702.5	30464.3	25923.5	49170.9	8740.43	7988.09	10775.1	40558.7	18860.6	12209.7	28799.8	16480	8876.85	Filtered
_YLLEQDFPGM[Oxidation (M)]R_.2	111738	133880	157368	145636	148533	129003	123715	171027	140011	107174	122791	139107	82888.5	89897.4	105967	62104.5	93445.8	80913.6	128877	100128	105466	98312.2	95159.1	91940.8	105856	118835	111845	88798.3	82157.4	136543	85731.6	88531.9	77298.4	117816	44572.4	89126.6	104822	91920.8	33445.2	57886
_YLLEQDFPGMR_.2	Filtered	5374.2	10133.6	8107.44	44401.1	19419.3	17903.8	29580.3	16731.9	9390.38	13333	13405.9	22096.5	10391	20536.5	19435.8	23659.9	18518.3	21386.6	22165.9	8324.19	7247.88	19415.7	17336.3	24330.6	22658.9	18013.7	5892.06	11262.3	Filtered	18849.4	14927	18758.8	33053.3	9854.3	14970.8	28501	14424.2	Filtered	11486.1
_VYGALM[Oxidation (M)]WSLGK_.2	69741.9	104388	123617	113975	59311.6	94633.1	75305	111839	86170	88874.3	79830.4	77899.1	70685	45847.9	73742.8	55490.5	61015.4	46209.1	95607.6	83828.1	95028.1	99842.1	76205.6	74993	81723.7	88415.7	90470.7	45988.5	50055	117588	68340.6	56969.1	54729.1	86336.5	34255.4	61977	89517.8	70553	54300.3	44695.8
_VYGALMWSLGK_.2	Filtered	Filtered	2798.31	1833.45	6602.44	3946.64	5788.48	12275.9	5706.49	5601.12	3460.98	3738.1	10161.3	7007.19	10917.4	8353.05	12716.7	11426.7	11104.5	16825.6	5768.56	Filtered	7197.24	6709.86	11961.2	10308.3	7231.41	Filtered	3994.05	Filtered	15443.1	16325.8	15263.2	23198.9	6303.87	12239.6	18695.4	10277.5	11225.5	3777.19
_DPEVFQTVSEGLKK_.3	10398.9	21097.2	23691.6	17586.1	19959.4	12591.1	15352.1	28587.7	22978.4	18528.3	17019.3	21204.5	7980.11	2662.17	7854.6	Filtered	9028.74	6941.31	20113.2	22764.7	20311.2	16531.1	17974.5	15913.6	21740.4	11897.8	21752.1	9102.05	14895.4	17838.7	7472.07	6945.56	3275.02	11916.6	Filtered	16352.6	24237.6	15185.4	8024.89	4097.63
_DPEVFQTVSEGLKK_.2	8726.73	12062.3	21662.3	11770.1	Filtered	6374.72	13912.5	23297.5	16439.2	8792.96	13809.2	15036.3	14376.1	8660.26	13725.4	7389.16	19422.1	10903.3	34177.8	25165.6	13396.7	Filtered	9397.98	3877.39	8005.02	6654.3	9350.73	3541.6	2162.39	12521.7	17659.7	15805.2	9049.31	25603	4540.17	10518.2	31855.6	17840.8	5027.63	5954.98
_[Acetyl (Protein N-term)]M[Oxidation (M)]FSWLGTDDR_.2	3552.61	13919.3	15205.3	15271.7	5508.56	14969.6	15994.3	17037	15231.9	10119.1	11812.3	15251.6	6170.55	8542.61	11451.2	Filtered	11217.8	10177.8	12462.1	12498.6	13777.8	16697.3	12644.3	11848.8	17022.2	18127.6	21569.6	18863.2	15178.9	Filtered	12977.2	11742.3	9097.56	15110.8	1781.09	7435.95	11206.4	9423.7	5000.43	4498.9
_LPNSVLGK_.2	334550	412235	459851	399112	477172	383938	382661	595123	371861	316409	344694	445673	259271	196046	255476	189430	237981	211023	341528	265794	232315	187885	203322	172043	255834	270473	271407	216000	152645	422418	234552	230822	195658	341525	154357	237100	364884	304038	221760	242988
_LPNSVLGK_.1	5499.54	36792.6	14109.8	11586.8	Filtered	10740.9	33187.9	15699.1	17212	12520.9	13005.8	12830.4	12695.5	Filtered	18484.3	10466.8	19430.5	8372.85	23434.9	16002.3	3742.53	Filtered	Filtered	2091.51	4715.73	4404.84	4695.1	Filtered	Filtered	5041.7	12158.3	18133.7	12758.4	24034.1	4643.47	9870.08	18262.2	12713.8	Filtered	Filtered
_VHAYIISSLK_.2	81302	104019	169305	151080	141470	102263	59962.9	190913	167682	128683	141424	143903	150062	59420.6	124914	126214	140890	70144.6	129506	176581	75396.1	49807.4	54905.7	51844.7	73753.8	87745.3	143840	56601.8	70905.3	141539	72492.7	51855.3	27079	171903	33996.6	82292.5	158183	75736.8	33796.7	76772.8
_VHAYIISSLK_.1	Filtered	1930.86	6109.02	2501.22	Filtered	Filtered	679.084	3385.34	4102.56	2313.84	2713.65	1336.74	2912.48	2802.73	Filtered	1448.4	610.46	1404.74	12189.7	9421.02	2177.29	1.32777	Filtered	1864.6	649.433	352.551	2942.21	Filtered	1.15825	844.069	1.32185	Filtered	1.0516	9800.3	Filtered	Filtered	11651	1824.29	Filtered	2.33229
_VKLEGHELPNELPAHLLPPSK_.4	28477.7	39433.6	42886.1	32508.9	35710.9	23490.8	30310.7	42791.1	26073.2	19507.5	33779.2	15093.9	16534.9	18254.5	17236.4	Filtered	20085.2	22901.8	34600.7	21605.5	29763	26203.7	29678.8	25383.3	30362.1	30387	32945.6	28519.2	19798.1	21091.5	40467.4	23295.1	17270.2	33577.2	15926.2	8630.96	25121	12137.6	51346.6	35315.4
_VKLEGHELPNELPAHLLPPSK_.3	11124.3	12562.5	21872.8	20918.2	Filtered	7137.05	4538.88	18285.9	13798.1	7092.7	10698.4	7258.1	11088.9	6629.2	12586.4	5331.54	18025.2	8777.74	19626.9	14986.8	25069.1	9194.74	13924.4	12738.2	14662.3	17894.1	27276.8	Filtered	4763.7	16294.4	Filtered	7621.02	10470.3	32910.2	Filtered	Filtered	8621.89	4180.14	Filtered	Filtered
_VKLEGHELPNELPAHLLPPSK_.5	7907.76	6576.75	13195.1	16433.5	9704.03	8670.02	11155.8	9156.4	9758.32	8444.54	7547.28	5492.47	2661.14	Filtered	5946.17	Filtered	5153.33	4196.52	8339.04	6847.04	16670.2	15568.1	10500.5	11280.1	10955.5	16201.5	16191.9	7612.01	6468.4	6624.84	4779.95	2313.9	Filtered	9830.47	6597.15	Filtered	7194.67	Filtered	Filtered	Filtered
_LNAFGNAFLNR_.2	60795.4	72597.6	115476	97875.8	77966.5	55896.7	104896	108737	85189.8	103241	74700.5	89501.9	74398.3	54586	78825.4	49612.8	52296.2	39572.3	66970.9	79301.4	Filtered	Filtered	17687.1	Filtered	83213	3608.52	6555.71	Filtered	Filtered	8535592	Filtered	3768.15	48585.2	79379	78421.6	29859	20239.3	15156.7	53760.4	43435.2
_LEGHELPNELPAHLLPPSK_.4	38177.6	60988.8	34417	68187.4	57753	60595.9	48337	52003	47726.1	45879.5	47306.8	105349	9829.21	28522.3	60890.1	84560.3	47628.2	28646.2	48021.9	53664.5	25799.4	52205.2	48880.6	39585.9	39281.5	38922.6	72373.9	59363	39708.5	46390	31707	20696.9	22611.4	38802.9	29445.1	33808.8	54307.4	51717.7	35111.7	56347.9
_LEGHELPNELPAHLLPPSK_.3	36123.6	39646.2	42204	57330.6	34901	45880	36150.7	39935.7	31553	16092.9	46657.6	55064.6	30268.6	17542.3	34491	Filtered	27628	18360	39886.6	40913	31671.7	Filtered	38256.3	28758.2	30411.8	23375.2	30512.9	26815.3	19672.9	33450.8	44412.4	23115.6	25382	41823.6	Filtered	12111.7	48909.5	35789.2	Filtered	Filtered
_LEGHELPNELPAHLLPPSK_.2	Filtered	Filtered	Filtered	12134.4	Filtered	2999.56	Filtered	5198.52	3839.04	2337.54	Filtered	6053.13	Filtered	Filtered	Filtered	Filtered	8619.71	Filtered	4311.85	12425.2	8264.32	Filtered	4069.34	7327.39	3543.66	4915.92	8014.9	Filtered	805.8	5545.55	Filtered	Filtered	Filtered	11940.3	Filtered	1939.51	9426.64	5986.76	Filtered	Filtered
_LADIDKDGM[Oxidation (M)]LDDDEFALANHLIK_.4	8383.23	28359.4	27304.3	30034.2	44293.1	36246.3	38875.8	51063.7	41074.1	49159.6	28454.5	51732.2	41980.3	30892.1	41180.1	21146.1	30991.9	26281.3	56388.8	44244.3	81142.2	87100	80227.4	84556.1	81996.1	74579	44976.6	61550.5	42950	49686	44730.3	36592.9	41418.8	62840.2	29623.5	40126.5	63364.2	47706.4	33559.3	26948.9
_LADIDKDGM[Oxidation (M)]LDDDEFALANHLIK_.3	45860.2	34089.3	37635.9	48366.3	69516.4	35657.6	32878.8	46621	42125.1	52103.8	48658.3	55874.1	61454.5	38684.3	48428.5	23621.9	41571.8	39382.4	42799.4	41262.9	26529.7	35930.2	27313.5	25347.2	28268.2	31788.3	13164.8	29464.7	19508.2	Filtered	38774.2	34055.5	25503.7	47788.2	50463.1	42508.7	47623.2	39686.7	29011.9	31148.6
_LADIDKDGMLDDDEFALANHLIK_.4	Filtered	Filtered	Filtered	473.179	2386.69	Filtered	Filtered	336.908	1	808.888	Filtered	Filtered	Filtered	1578.34	1438.95	Filtered	1579.91	1531.66	2243.05	3325.8	472.394	1.05921	6625.71	4080.8	6582.85	9753.48	1961.7	2420.83	1	Filtered	2411.76	4185.32	4262.91	8579.58	Filtered	2146.48	5332.87	2850.33	1734.46	Filtered
_LADIDKDGMLDDDEFALANHLIK_.3	Filtered	Filtered	Filtered	Filtered	Filtered	Filtered	Filtered	Filtered	Filtered	Filtered	Filtered	Filtered	7952.17	Filtered	8582.41	Filtered	Filtered	Filtered	5380.44	8092.37	8528.62	Filtered	5948.56	7855.44	6470.1	7245.54	8056.72	Filtered	4831.55	2.90043e+06	6182.6	4746.53	Filtered	8310.5	Filtered	Filtered	5815.28	Filtered	Filtered	6180.65
_EM[Oxidation (M)]PSVFGK_.2	98038.5	131272	98816.9	139907	115258	96782.2	94918.6	131549	103237	92592.2	126694	134881	83022.3	73956.7	68629.9	43821.7	53737.5	57506.4	81708.8	69979.4	144656	61783.5	110364	98627.7	149537	100983	122038	74302.6	109168	95286	69804.6	77434.8	53536.3	116900	38930.9	53468.7	97054.7	79550.5	51226.4	55118.3
_EM[Oxidation (M)]PSVFGK_.1	5760.64	22584.2	12914.7	21499.3	Filtered	5792.02	18591.1	11340.5	13806.8	15391.9	14877.1	11732.5	9291.82	5213.48	7279.09	7271.99	7250.36	4687.45	10254.3	8156.71	6632.98	Filtered	2803.34	1180.67	5715.17	3485.79	5869.11	Filtered	1.36137	9919.73	11418.9	4899.44	5642.99	12677.1	Filtered	6362.75	10563.2	6028.9	Filtered	Filtered
_EMPSVFGK_.2	Filtered	Filtered	Filtered	5882.48	47072.5	Filtered	Filtered	19490.9	11742.2	9644.25	8382.42	10378.1	11699.4	Filtered	Filtered	4365.41	9884.93	Filtered	10838.1	19061.4	Filtered	Filtered	Filtered	Filtered	11830	7959.76	9741.01	Filtered	Filtered	12132	8424.78	Filtered	Filtered	19918.1	Filtered	Filtered	18077.6	14329.5	Filtered	Filtered
_[Acetyl (Protein N-term)]M[Oxidation (M)]FSWLGTDDRR_.2	941.58	1.13659	6767.13	1526.48	2227.38	3240.71	Filtered	5966.01	5593.47	5212.8	7967.52	3661.28	2435.53	Filtered	3562.25	1040.2	8299.48	3881.87	11562.2	9183.43	4927.43	2769.16	1592	358.716	3293.12	3576	2713.48	Filtered	Filtered	Filtered	2260.44	1208.33	2221.65	8380.98	Filtered	Filtered	3912.35	1315.69	Filtered	Filtered
_DIQSLPR_.2	319487	351628	362808	393303	518953	386034	251197	512682	350944	239181	295333	298987	299719	284806	332557	234662	311726	271238	366981	336153	367411	368909	345548	328535	425361	477938	512209	364536	359784	525800	361561	292305	301140	478717	188188	277731	366792	278250	268265	254491
_DIQSLPR_.1	1540.63	3788.41	6229.46	3971.1	Filtered	Filtered	Filtered	4087.27	4324.58	1797.09	4185.86	2191.41	Filtered	Filtered	8231.24	Filtered	2451.15	2963.56	6378.69	9233.24	5916.52	Filtered	Filtered	Filtered	Filtered	8277.37	Filtered	Filtered	Filtered	Filtered	4992.53	5423.06	Filtered	11360.7	Filtered	Filtered	6742.71	Filtered	Filtered	Filtered
_IGPEPTTDSFIAVM[Oxidation (M)]QGDM[Oxidation (M)]EGIIPGNALVVDPK_.3	53974.4	75290.9	91105.3	105537	94970.2	78072.4	72372.9	95728.6	98199	84100.6	98342.2	97388.1	17086.3	23371.8	32107.4	21223.1	27288.6	29074.7	47159.7	46843.1	45979	41187.4	37621.9	28143.3	42381	39371.1	51306.8	19738.3	40939.1	Filtered	18111.1	17833.6	11900.4	23588.2	15151.4	27877.4	35860.4	25153.1	15369.1	39485.8
_IGPEPTTDSFIAVM[Oxidation (M)]QGDM[Oxidation (M)]EGIIPGNALVVDPK_.4	3078.26	2714.94	4819.59	4096.21	2727.91	6202.04	4829.75	5805.67	4783.5	3132.37	8808.68	3204.25	Filtered	Filtered	Filtered	Filtered	Filtered	Filtered	343.819	643.458	4293.04	Filtered	Filtered	Filtered	2065.69	1314.82	1222.64	Filtered	1600.67	Filtered	Filtered	Filtered	Filtered	Filtered	Filtered	Filtered	Filtered	Filtered	Filtered	Filtered
_ADQIETQQLM[Oxidation (M)]R_.2	241818	308125	419962	374733	343230	304112	209342	419278	356026	276709	314365	316803	248472	236797	287829	201522	306763	228652	359396	330012	392799	273225	331389	323436	375847	392717	420017	233948	253615	402460	287559	242930	239673	310506	153863	236926	371634	216690	197667	182432
_ADQIETQQLMR_.2	Filtered	Filtered	46495.2	11273.2	70183.8	Filtered	Filtered	53552.3	22809.1	11942.6	Filtered	Filtered	30836.4	18359.3	29961.9	15631.9	24759.7	22948.4	32198.9	33454.5	13597	15169.2	26591.9	23156.8	35635.1	36192.3	25979.1	Filtered	Filtered	22097.8	42386.8	26787.6	28172.5	60944.5	Filtered	33712.7	53197.7	23689.8	36977.4	Filtered
_ADQIETQQLM[Oxidation (M)]R_.3	Filtered	Filtered	Filtered	Filtered	Filtered	Filtered	Filtered	Filtered	Filtered	Filtered	Filtered	Filtered	Filtered	Filtered	Filtered	Filtered	Filtered	Filtered	Filtered	Filtered	9432.54	9574.2	10500.3	11290.4	6206.79	6489.46	8149.38	13113.8	10064.3	7291.52	Filtered	Filtered	Filtered	Filtered	Filtered	Filtered	5193.91	Filtered	Filtered	Filtered
_IEREHQISPGDFPNLK_.4	Filtered	Filtered	33702	29898	58899.6	12478.5	Filtered	45647.2	31475.3	33596.7	35375.5	44740.1	26761.2	20028.5	24169.6	18667.7	21419	21050.2	29485.2	36092.2	21765	5338.22	15239	13424.9	21742.9	20861.9	31385.3	14551.4	27841.8	40980.7	43230.3	29643.1	Filtered	25904.4	Filtered	26694.3	28760.5	40396.3	12682	Filtered
_IEREHQISPGDFPNLK_.3	36118.6	21174	34323.2	30391	28806.2	Filtered	11294.6	46496.6	55310.3	28786.8	59678.3	41499.3	36253.9	44421.2	Filtered	Filtered	16490.8	Filtered	42559.7	88586.5	28156.2	Filtered	42637.6	14432.6	41242.5	38810.7	87538.9	Filtered	30443.5	64144.1	24222.7	25263.3	15925.8	61087.8	Filtered	37364.7	97356.3	36182.9	22114.4	Filtered
_IEREHQISPGDFPNLK_.2	Filtered	Filtered	Filtered	Filtered	Filtered	Filtered	Filtered	6213.17	2074.67	1186.11	1941.62	2371.78	3040.44	Filtered	Filtered	Filtered	Filtered	1686.53	7367.05	5983.77	Filtered	Filtered	Filtered	Filtered	Filtered	Filtered	2063.6	Filtered	Filtered	1648.33	951.666	Filtered	2569.38	320.324	Filtered	Filtered	3338.78	1931.23	Filtered	Filtered
_QEESQRPIQM[Oxidation (M)]VK_.3	28623	17856.3	26577.5	3839.12	43237.8	21785.1	7026.62	28897.8	14035.9	12954.6	22417.1	17716.5	1557.45	2252.57	1.1197	10993	10204.2	15759	37507.6	17280.7	13518.4	10179.2	8338.79	10085.9	14205.2	18350.7	14989.2	9651.87	6441.97	6500.61	12525.3	8189.69	4753.43	7195.19	30675.6	17580.5	20713.3	20546.7	6902	Filtered
_QEESQRPIQM[Oxidation (M)]VK_.2	Filtered	1.12525	1731.77	1	1.2581	6453.67	576.358	6809.39	4677.57	2432.6	2204.15	5164.17	3388.48	Filtered	Filtered	Filtered	7012.95	4802.58	4071.61	995.886	1621.09	Filtered	3400.65	4576.4	1974.72	2995.43	5011.19	1.79675	1.35321	4446.74	6097.4	4333.16	2747.45	1	Filtered	Filtered	Filtered	1301.49	Filtered	Filtered
_QEESQRPIQMVK_.3	Filtered	Filtered	Filtered	Filtered	1.21927	Filtered	Filtered	1	1	1	Filtered	Filtered	Filtered	Filtered	Filtered	Filtered	53.2078	Filtered	1781.57	3820.79	1	Filtered	Filtered	Filtered	Filtered	815.32	Filtered	Filtered	Filtered	Filtered	Filtered	1	3647.45	1770.16	Filtered	Filtered	870.567	Filtered	Filtered	Filtered
_DKPM[Oxidation (M)]YDEIFYTLSPVDGK_.2	23690.1	32452.9	58267.5	31492.2	19706.8	39463.1	22803.4	48420.4	33494	20692.2	28138.1	54284.2	24860.3	27734.7	21621.2	14841.4	36882.8	20789.2	27423.1	20929.7	24222.3	11838.2	18750.9	16678	25767.1	27959.3	26664.5	21112.7	18395.4	Filtered	23700.7	24098.4	18925.3	49428.4	17605	16707.8	35537.8	26784.6	18955.7	13215.9
_DKPM[Oxidation (M)]YDEIFYTLSPVDGK_.3	40847.5	58655.9	66286.5	51499.3	57862	63041.1	59933.7	92305.4	57590.4	45924.6	42901.9	54383.8	24819.1	27000.8	Filtered	Filtered	18075.5	5098.98	38867.2	37401.3	57992	72432.8	83557.5	70161.1	69758.3	78667.5	65899.5	80646.6	56890.6	Filtered	47006.5	20057.6	6665.13	44386.2	18204.7	33401.1	57624.6	43978.9	29608.9	41592.9
_DKPMYDEIFYTLSPVDGK_.3	Filtered	Filtered	402.797	167.784	11346.1	804.741	880.003	4808.93	3342.56	758.689	1541.44	1106.38	1	Filtered	Filtered	Filtered	764.738	1	2551.3	3851.53	Filtered	Filtered	Filtered	Filtered	Filtered	Filtered	Filtered	Filtered	Filtered	Filtered	573.625	Filtered	647.141	4733.21	Filtered	604.723	4631.24	1378.87	784.947	1.8716
_DKPMYDEIFYTLSPVDGK_.2	10454.2	Filtered	Filtered	Filtered	5675.52	Filtered	Filtered	Filtered	Filtered	Filtered	Filtered	Filtered	Filtered	Filtered	Filtered	Filtered	2508.71	Filtered	2442.35	2502.28	Filtered	Filtered	Filtered	Filtered	Filtered	Filtered	Filtered	Filtered	Filtered	Filtered	Filtered	Filtered	Filtered	1349.29	Filtered	Filtered	2361.17	Filtered	Filtered	Filtered
_LDISDEFSEVIK_.2	Filtered	7200.33	Filtered	10556.5	Filtered	4005.06	7839.03	16322.4	9802.69	8652.48	10444.6	Filtered	Filtered	Filtered	8009.3	Filtered	7492.67	6715.54	17438.2	13295.9	13998	15105.6	14060.7	9923.75	17486.5	17118.4	11310.5	Filtered	Filtered	Filtered	8460.6	Filtered	Filtered	16442	Filtered	15808.1	19104	13251.5	5566.29	Filtered
_M[Oxidation (M)]QDQLQAQDFSK_.2	Filtered	Filtered	39963.9	169318	114854	Filtered	103910	6099.47	50512.8	79460.7	12639	151093	87737.1	Filtered	Filtered	96961.1	114041	Filtered	3017.39	154316	2074.03	105212	86912.4	123042	23103.8	11205.9	185320	132887	Filtered	6723.78	Filtered	Filtered	Filtered	5589.42	Filtered	Filtered	4498.34	Filtered	Filtered	Filtered
_FHEFHSPALEDADFDNKPM[Oxidation (M)]VLLVGQYSTGK_.4	16231.2	7740.58	30556.4	7592.61	12990.5	5281.88	7618.4	15968.5	31161.3	21452.2	33383.5	11999.9	39999.7	31677.8	17973.2	12589.1	41842.2	19288.7	44376.7	50921.5	40210.2	26506.4	56044.4	13774.6	26629.6	33408.2	34063.1	24487.8	12960	Filtered	29583.7	22859.7	27368.6	56969	18675.6	17651.2	35070.2	14325.7	28331.8	4973.5
_FHEFHSPALEDADFDNKPM[Oxidation (M)]VLLVGQYSTGK_.5	22405	29541.6	33745.8	20009.3	22171.9	16957.1	26226.9	22661.4	34676.1	23852.3	29218	14677.5	26486.8	23180.8	20163	18500.2	31186.9	19227.9	37469.6	30514.9	54493.7	42165.9	30346.3	25716.4	34421.1	46276.8	41718	38708.8	16811.6	Filtered	27250.1	24813	29119.9	40483.9	18975.4	14617.3	31524	25430.5	31911.7	Filtered
_FHEFHSPALEDADFDNKPM[Oxidation (M)]VLLVGQYSTGK_.3	Filtered	Filtered	6546.65	2084.2	Filtered	Filtered	Filtered	5441.73	9806.91	3530.32	8385.42	4847.67	18845.9	16282.7	13388.7	9114.01	20292.1	14848.3	21409.5	22502.2	7994.27	4173.02	1266.65	1536.25	5950.52	6917.78	8973.73	Filtered	Filtered	Filtered	15584.4	9944	20588.5	28883.1	4311.27	4353.92	13445.8	5760.26	7429.47	Filtered
_FHEFHSPALEDADFDNKPMVLLVGQYSTGK_.4	Filtered	Filtered	Filtered	Filtered	Filtered	Filtered	Filtered	Filtered	1420.27	Filtered	Filtered	Filtered	1384.29	Filtered	Filtered	Filtered	3076.67	Filtered	1758.98	2591.31	Filtered	Filtered	Filtered	Filtered	Filtered	740.28	Filtered	2782.13	Filtered	Filtered	Filtered	Filtered	Filtered	7134.31	Filtered	Filtered	2335.21	Filtered	Filtered	Filtered
_FHEFHSPALEDADFDNKPMVLLVGQYSTGK_.3	Filtered	Filtered	Filtered	Filtered	Filtered	Filtered	Filtered	Filtered	Filtered	Filtered	Filtered	Filtered	Filtered	Filtered	Filtered	Filtered	Filtered	Filtered	Filtered	Filtered	Filtered	Filtered	Filtered	Filtered	Filtered	Filtered	Filtered	Filtered	Filtered	Filtered	Filtered	Filtered	Filtered	3141.09	Filtered	Filtered	Filtered	Filtered	Filtered	Filtered
_DGM[Oxidation (M)]LDDDEFALANHLIK_.3	Filtered	28359.4	9807.19	12104.5	7950.36	36254.5	38876.1	13789.6	9021.73	7764.57	10006.6	12644.4	41976.4	30890.1	Filtered	21146.1	4824.15	Filtered	11022.2	15266.4	4119.13	87119.3	7092.9	84556.1	14432.7	9883.68	12575.5	6623.9	42963.9	Filtered	44730.3	Filtered	41420.4	8715.4	29623.8	10510.7	15796.8	9526.66	33559.3	Filtered
_DGM[Oxidation (M)]LDDDEFALANHLIK_.2	Filtered	Filtered	Filtered	511.062	Filtered	Filtered	Filtered	678.936	935.53	1	Filtered	1	Filtered	Filtered	Filtered	Filtered	Filtered	Filtered	3290.62	2189.38	Filtered	Filtered	Filtered	Filtered	464.049	1	1062.17	Filtered	Filtered	Filtered	Filtered	Filtered	1	630.732	Filtered	1906.22	1682.93	1	Filtered	Filtered
_ELVNNLAEIYGR_.2	167775	219009	232310	226668	242426	217203	199858	306310	236202	174800	203855	219742	166174	140862	182544	133813	155561	134984	219694	197824	252878	229466	224869	215560	246904	255167	268610	209427	204284	131038168	165007	155428	116634	230867	91829.6	147245	215904	148350	109439	170853
_ELVNNLAEIYGR_.3	Filtered	Filtered	Filtered	Filtered	Filtered	Filtered	Filtered	Filtered	Filtered	Filtered	Filtered	Filtered	Filtered	Filtered	Filtered	Filtered	Filtered	Filtered	Filtered	Filtered	2402.45	3598.89	471.069	Filtered	603.143	1694.75	1376.72	Filtered	Filtered	Filtered	Filtered	Filtered	Filtered	Filtered	Filtered	Filtered	Filtered	Filtered	Filtered	Filtered
_GGAFEGTLHGPFGHGYGEGAGEGIDDAEWVVAR_.4	Filtered	Filtered	30059.5	Filtered	Filtered	Filtered	Filtered	27134.2	31658.7	29484.2	17154.4	7040.29	26211.9	Filtered	Filtered	Filtered	36056.1	32140.9	37437.7	33072.8	39268.8	24192.1	27804.8	39052.6	27950.4	25482.5	42332.8	Filtered	4024.67	Filtered	15273.9	8380.06	20219.8	37172.1	Filtered	20332.4	30802.5	31494.4	47064.5	Filtered
_GGAFEGTLHGPFGHGYGEGAGEGIDDAEWVVAR_.3	Filtered	Filtered	6476.01	Filtered	Filtered	Filtered	Filtered	Filtered	3815.64	Filtered	Filtered	Filtered	3723.36	Filtered	Filtered	Filtered	8062.06	2861.37	8683.4	5745.07	3176.84	Filtered	Filtered	Filtered	1663.96	1891.25	6739.69	Filtered	Filtered	Filtered	2471.03	Filtered	9150.32	14184.6	Filtered	Filtered	6608.99	Filtered	Filtered	Filtered
_KDPEVFQTVSEGLKK_.3	Filtered	Filtered	16679.1	Filtered	24217.9	Filtered	Filtered	Filtered	17309.1	19095.5	31892.8	12758.4	23162.5	9590.63	18519.1	Filtered	8304.75	16720.9	9009.52	15736.4	2653	Filtered	Filtered	Filtered	4984.2	6422.02	3463.71	Filtered	Filtered	Filtered	Filtered	37638.6	Filtered	52361.7	Filtered	Filtered	17962.5	Filtered	Filtered	Filtered
_PM[Oxidation (M)]YDEIFYTLSPVDGK_.2	Filtered	1025.56	2541.41	2305.97	Filtered	1867.98	Filtered	5279.64	3186.02	3481.23	3673.85	3411.48	Filtered	Filtered	Filtered	Filtered	Filtered	Filtered	5654.17	3991.82	4323.59	Filtered	Filtered	1383.7	3360.69	3153.52	4999	Filtered	865.541	Filtered	Filtered	Filtered	Filtered	5561.57	Filtered	4855.64	6450.31	1356.35	Filtered	Filtered
_PM[Oxidation (M)]YDEIFYTLSPVDGK_.3	Filtered	Filtered	Filtered	1067.08	Filtered	Filtered	Filtered	4549.25	1728.72	Filtered	2688.77	3718.3	Filtered	Filtered	Filtered	Filtered	Filtered	Filtered	4578.76	2970.95	3933.77	Filtered	2544.89	Filtered	5474.97	1582.64	5941.76	Filtered	1259.15	Filtered	Filtered	Filtered	Filtered	1749.18	Filtered	4542.07	7233.84	4099.01	1.15442	Filtered
_RM[Oxidation (M)]QDQLQAQDFSK_.3	18126.7	Filtered	19393.5	Filtered	58383.3	19805.2	12549.5	28772.7	13893.3	11359	25670.1	12891.1	42292.1	26702	58281.1	23709.5	41118.3	30169.2	30258.3	38068.7	19532	Filtered	25510.2	12887.4	17598.8	26556.8	12367.2	Filtered	Filtered	10609.2	21419.2	57299.8	54969	58570.1	25478.5	Filtered	8746.75	24462	Filtered	Filtered
_RM[Oxidation (M)]QDQLQAQDFSK_.2	Filtered	Filtered	Filtered	Filtered	Filtered	5870.88	162.831	8773.49	3967.76	3901.21	3615.31	1797.18	7440.26	13511.1	19150.7	9066.8	15623.5	6288.11	10056	12503.8	3018.72	Filtered	2433.2	3043.32	3079.35	1922.87	1407.71	Filtered	Filtered	Filtered	1565.24	17578.3	17458.4	43650.4	9035.12	Filtered	5960.66	3816.66	Filtered	Filtered
_RMQDQLQAQDFSK_.3	Filtered	Filtered	Filtered	Filtered	1670.29	Filtered	Filtered	Filtered	Filtered	Filtered	Filtered	Filtered	1615.91	Filtered	1.22853	Filtered	1381.16	Filtered	1	Filtered	Filtered	Filtered	Filtered	Filtered	Filtered	Filtered	Filtered	2680.31	Filtered	Filtered	Filtered	4034.04	Filtered	2960.93	Filtered	Filtered	Filtered	Filtered	Filtered	Filtered
_RMQDQLQAQDFSK_.2	Filtered	Filtered	Filtered	Filtered	Filtered	Filtered	Filtered	Filtered	Filtered	Filtered	Filtered	Filtered	Filtered	Filtered	1235.96	Filtered	Filtered	2318.42	2485.94	6228.4	Filtered	Filtered	Filtered	Filtered	Filtered	Filtered	Filtered	Filtered	Filtered	Filtered	Filtered	Filtered	2044.43	4457.55	Filtered	Filtered	Filtered	Filtered	Filtered	Filtered
_KLFEAEEQDLFR_.3	Filtered	Filtered	32442.8	Filtered	Filtered	Filtered	Filtered	Filtered	56790.8	40108.6	Filtered	36085.7	Filtered	Filtered	Filtered	Filtered	Filtered	Filtered	Filtered	6020.62	4303.15	Filtered	Filtered	Filtered	3192.77	4115.32	42277.2	Filtered	Filtered	Filtered	Filtered	358866	Filtered	3141.38	Filtered	Filtered	Filtered	Filtered	Filtered	Filtered
_VHAYIISSLKK_.3	Filtered	Filtered	Filtered	Filtered	Filtered	Filtered	Filtered	Filtered	Filtered	Filtered	Filtered	Filtered	Filtered	Filtered	Filtered	Filtered	1	Filtered	2333.61	556.101	895.592	Filtered	1	Filtered	852.37	770.467	Filtered	Filtered	Filtered	Filtered	Filtered	6118.03	Filtered	2370.46	Filtered	Filtered	Filtered	Filtered	Filtered	Filtered
_KDPEVFQTVSEGLK_.3	Filtered	Filtered	Filtered	Filtered	Filtered	Filtered	Filtered	Filtered	Filtered	Filtered	Filtered	Filtered	Filtered	Filtered	Filtered	Filtered	Filtered	Filtered	Filtered	Filtered	11566.5	12900.3	17954	Filtered	21411.4	20704.8	20054.3	17639	13405.1	27159	Filtered	Filtered	Filtered	10952.1	Filtered	Filtered	Filtered	Filtered	Filtered	Filtered
_KDPEVFQTVSEGLK_.2	Filtered	Filtered	Filtered	Filtered	Filtered	Filtered	Filtered	Filtered	Filtered	Filtered	Filtered	Filtered	Filtered	Filtered	Filtered	Filtered	Filtered	Filtered	Filtered	Filtered	9754.13	Filtered	2466.38	Filtered	12096.2	10828.5	14721.9	Filtered	Filtered	10480.3	Filtered	Filtered	Filtered	13602.3	Filtered	Filtered	Filtered	Filtered	Filtered	Filtered
_IILLFDAHK_.2	Filtered	Filtered	Filtered	Filtered	Filtered	Filtered	Filtered	Filtered	Filtered	Filtered	Filtered	Filtered	1332.21	Filtered	Filtered	Filtered	Filtered	Filtered	1663.53	Filtered	Filtered	Filtered	Filtered	Filtered	Filtered	Filtered	Filtered	Filtered	Filtered	Filtered	Filtered	1990.02	Filtered	5039.9	Filtered	Filtered	1237.32	Filtered	Filtered	Filtered
_VYIGSFWSHPLLIPDNR_.3	Filtered	Filtered	Filtered	Filtered	Filtered	Filtered	Filtered	Filtered	Filtered	Filtered	Filtered	Filtered	Filtered	Filtered	Filtered	Filtered	Filtered	Filtered	Filtered	Filtered	Filtered	Filtered	Filtered	Filtered	Filtered	Filtered	Filtered	Filtered	Filtered	Filtered	Filtered	Filtered	Filtered	925.091	Filtered	Filtered	Filtered	Filtered	Filtered	Filtered
_WALDALR_.2	Filtered	8194	6232.78	3971.02	Filtered	Filtered	9993.31	5736.07	7356.31	7624.23	6253.11	7168.64	Filtered	Filtered	3194.52	Filtered	5500.43	Filtered	4272.79	5415.13	9728.14	6751.99	7411.04	3780.62	5373.12	6764.01	6568.67	5838.01	3942.11	10635.5	32615	7440.25	Filtered	9135.31	Filtered	10212	9089.26	7979.37	10336.9	27144.1
_EVGEDYQIAIPDSHLPVSEER_.3	Filtered	Filtered	4308.05	7123.24	6897.51	Filtered	Filtered	5813.52	8952.59	6453.15	7332.85	9009.48	10202.7	Filtered	Filtered	Filtered	7911.32	4565.24	8238.32	7157.64	17210.1	Filtered	5852.23	6356.77	14949.4	9000.35	10021.7	Filtered	Filtered	24323.4	Filtered	14898.7	8469.95	19895.9	13869.4	13649	23350.3	17030.5	3656.79	7509.77
_VLDQVFYQR_.2	Filtered	6610.18	6618.96	8526.14	Filtered	6672.82	7651.52	9687.3	10142.3	11935.1	10890	8837.06	16630.9	11198.7	Filtered	Filtered	9170.2	12169	9722.36	4054.3	8224.35	4486.44	Filtered	Filtered	7932.73	9948.37	11503.4	Filtered	9194.94	14801	Filtered	12006.7	Filtered	6436.87	4286.32	Filtered	9565.87	11911.7	10198.7	Filtered
_YPLLLDNIAK_.2	2678.23	2513.27	5195.95	7355.08	6042.76	3217.41	Filtered	7159.11	8676.32	6093.58	10704.8	7445.96	3219.43	Filtered	2135.65	Filtered	5493.35	3374.22	3541.62	6814.08	7986.05	Filtered	689.985	1628.23	4164.81	5568.97	5304.94	Filtered	2641.17	Filtered	Filtered	Filtered	Filtered	10111.8	Filtered	2884.38	7866.14	1385.24	Filtered	2.08135
_LQLLQEDYNR_.2	4192.53	4390.29	4368.22	5554.82	Filtered	Filtered	3108.08	5668.28	5632.93	3562.69	3046.24	6278.66	Filtered	Filtered	Filtered	Filtered	Filtered	5476.49	4143.39	3351.3	16113.3	Filtered	6212.55	Filtered	10396	7359.36	8701.65	6408.68	4328.89	11197.1	Filtered	Filtered	6747.45	10461.4	Filtered	Filtered	5430.99	Filtered	Filtered	Filtered
_QVGETSAPGDTLDGTPR_.2	Filtered	Filtered	2661.94	3984.37	4122.17	2409.48	987.161	4660.03	5507.77	2891.14	Filtered	Filtered	Filtered	Filtered	1938.54	Filtered	5858.58	4683.43	7013.77	7382.25	2929.78	Filtered	Filtered	3072.95	Filtered	7471.34	4371.32	Filtered	Filtered	4455.19	Filtered	Filtered	1864.97	12207.2	6669.46	3919.15	8436.68	Filtered	2952.67	Filtered
_TGTGDIATC[Carbamidomethyl (C)]YSPR_.2	2582.01	Filtered	2152.87	Filtered	Filtered	Filtered	Filtered	2474.07	5158.88	Filtered	5122.86	3814.58	Filtered	Filtered	Filtered	Filtered	1125.92	Filtered	2341.91	1834.43	6997.94	Filtered	7274.43	Filtered	7931.47	7263.51	8168.03	Filtered	Filtered	8804.35	1569.31	Filtered	1545.3	4161.02	3743.01	2071.57	5983.29	Filtered	Filtered	Filtered
_YTEWPTER_.2	Filtered	Filtered	Filtered	3722.97	Filtered	Filtered	Filtered	Filtered	5349.52	2018.72	8614.49	2813.52	Filtered	Filtered	Filtered	Filtered	5781.74	2109.62	5185.64	Filtered	17354	Filtered	2621.54	Filtered	7102.24	3592.41	10368.7	4440.37	Filtered	6481.81	3698.69	6561.41	Filtered	14479.7	Filtered	Filtered	10896.3	6585.49	Filtered	Filtered
_SETIQDTDTQSLVGSPSTR_.2	Filtered	Filtered	3436.13	6463.81	Filtered	Filtered	Filtered	6461.38	4792.95	1544	6179.85	Filtered	Filtered	Filtered	Filtered	Filtered	6046.19	5485.93	7584.56	6109.24	6231.22	Filtered	4039.03	Filtered	5817.32	6368.19	5555.34	2728.75	Filtered	6773.65	Filtered	Filtered	Filtered	13775.4	Filtered	7509.56	11246.3	Filtered	Filtered	Filtered
_LSEYPNVEELR_.2	Filtered	Filtered	3304.85	22981.8	Filtered	Filtered	Filtered	Filtered	13858.7	22054.8	Filtered	Filtered	Filtered	Filtered	Filtered	Filtered	Filtered	Filtered	19558.8	9329.06	32690.7	Filtered	23437.1	Filtered	14534.2	20967.9	16729.2	Filtered	Filtered	22585.5	Filtered	32941.4	Filtered	26603.8	Filtered	16463.1	17343.4	17938.7	Filtered	Filtered
_TVWQDLIC[Carbamidomethyl (C)]R_.2	Filtered	Filtered	Filtered	Filtered	Filtered	Filtered	Filtered	Filtered	3781.06	3408.48	Filtered	Filtered	Filtered	Filtered	Filtered	Filtered	4183.17	3855.06	5541.71	7866.65	3812.23	Filtered	4264.83	Filtered	4934.34	Filtered	6584.28	Filtered	5157.26	Filtered	Filtered	3246.83	Filtered	8544.63	2719.56	Filtered	7272.18	Filtered	Filtered	Filtered
_FQTFVQDAESNPLC[Carbamidomethyl (C)]R_.2	Filtered	Filtered	3099.14	3510.11	2248.89	Filtered	Filtered	7675.03	4387.48	2657.45	4443.07	6773.57	Filtered	Filtered	Filtered	Filtered	Filtered	Filtered	2970.12	7507.72	Filtered	Filtered	Filtered	Filtered	1709.21	1405.49	3832.95	Filtered	Filtered	Filtered	Filtered	Filtered	Filtered	8418.2	Filtered	Filtered	6492.45	Filtered	Filtered	Filtered
_HIPQLQEQLSK_.2	Filtered	Filtered	Filtered	Filtered	Filtered	Filtered	Filtered	1	Filtered	1	Filtered	Filtered	Filtered	1.48672	Filtered	Filtered	1	Filtered	Filtered	1	Filtered	1.37739	Filtered	Filtered	1832.36	Filtered	646.788	Filtered	1045.9	15.5038	Filtered	Filtered	1.02218	1	Filtered	1	1	Filtered	1.6282	Filtered
_DRLTLEK_.2	38078.6	119621	Filtered	Filtered	Filtered	Filtered	328087	Filtered	13074.4	Filtered	25598.2	Filtered	Filtered	Filtered	Filtered	Filtered	60512.2	Filtered	34829.4	Filtered	Filtered	Filtered	Filtered	Filtered	6687.88	203717	4068.01	Filtered	Filtered	3433.07	Filtered	Filtered	207310	3888.11	Filtered	Filtered	4082.11	Filtered	Filtered	Filtered
_QLLVQQLGLTEK_.2	Filtered	Filtered	Filtered	Filtered	Filtered	Filtered	Filtered	Filtered	1	Filtered	Filtered	1220.1	Filtered	Filtered	Filtered	Filtered	997.444	Filtered	1	Filtered	8608.22	2920.99	4299.12	1663.52	3469.85	6355.44	5577.58	Filtered	2689.1	Filtered	Filtered	Filtered	Filtered	4717.83	Filtered	Filtered	Filtered	Filtered	Filtered	Filtered
_RQEVINELFYTER_.3	Filtered	Filtered	Filtered	Filtered	Filtered	Filtered	Filtered	Filtered	752.299	Filtered	1077.44	Filtered	Filtered	Filtered	Filtered	Filtered	877.933	Filtered	1907.92	2990.34	4361.25	Filtered	Filtered	Filtered	2111.72	2270.21	2026.91	Filtered	Filtered	3036.47	5431.11	Filtered	Filtered	4866.98	Filtered	Filtered	1348.11	Filtered	Filtered	Filtered
_DLFVAER_.2	Filtered	Filtered	Filtered	Filtered	Filtered	Filtered	Filtered	Filtered	3513.29	Filtered	4187.27	Filtered	Filtered	Filtered	Filtered	Filtered	Filtered	Filtered	2217.41	Filtered	16071.1	Filtered	7893.69	Filtered	15684.5	12738.9	7511.89	3591.76	13781.6	14240.9	Filtered	Filtered	Filtered	Filtered	Filtered	Filtered	Filtered	Filtered	Filtered	Filtered
_HTFSPVIK_.2	Filtered	Filtered	Filtered	Filtered	Filtered	Filtered	Filtered	Filtered	1	1	Filtered	Filtered	Filtered	Filtered	Filtered	Filtered	Filtered	Filtered	2775.23	1472.57	3271.35	Filtered	Filtered	Filtered	6377.6	Filtered	1063.81	Filtered	Filtered	2435.27	Filtered	Filtered	Filtered	Filtered	Filtered	512.404	1815.72	1	Filtered	Filtered
_EQSTKPIPLPQSTPGEGDNDEEDPSK_.3	Filtered	Filtered	Filtered	1895.56	Filtered	Filtered	Filtered	2907.65	Filtered	Filtered	1993.03	Filtered	Filtered	Filtered	Filtered	Filtered	Filtered	Filtered	3530.37	Filtered	1311.14	Filtered	Filtered	Filtered	2836.63	1491.24	1809.62	Filtered	Filtered	Filtered	Filtered	Filtered	Filtered	2948.58	Filtered	Filtered	3304.64	Filtered	Filtered	Filtered
_TSTESFAPR_.2	Filtered	Filtered	4432.98	4548.23	Filtered	Filtered	Filtered	Filtered	Filtered	Filtered	Filtered	Filtered	Filtered	Filtered	Filtered	Filtered	Filtered	Filtered	5614.46	5611.33	Filtered	Filtered	Filtered	Filtered	Filtered	Filtered	Filtered	Filtered	Filtered	8163.43	2947.97	Filtered	Filtered	11825.3	Filtered	Filtered	9710.67	7656.15	Filtered	Filtered
_QILNYVNQAVK_.2	Filtered	Filtered	Filtered	Filtered	Filtered	Filtered	Filtered	1	3826.01	Filtered	1	Filtered	Filtered	Filtered	Filtered	Filtered	Filtered	Filtered	985.983	785.371	13015.1	Filtered	Filtered	Filtered	3136.44	7648.33	Filtered	Filtered	Filtered	Filtered	Filtered	Filtered	Filtered	4665.96	Filtered	Filtered	Filtered	Filtered	Filtered	Filtered
_HAAATFC[Carbamidomethyl (C)]SNQPFALEM[Oxidation (M)]IK_.3	Filtered	Filtered	Filtered	Filtered	Filtered	Filtered	Filtered	Filtered	4198.34	Filtered	Filtered	5630.65	Filtered	Filtered	Filtered	Filtered	Filtered	Filtered	Filtered	Filtered	6076.83	Filtered	Filtered	Filtered	3159.5	2493.82	2476.09	Filtered	Filtered	4128.56	Filtered	Filtered	Filtered	Filtered	Filtered	Filtered	Filtered	Filtered	Filtered	Filtered
_HLSTPSSVSPEPQDSAK_.2	Filtered	Filtered	Filtered	Filtered	Filtered	Filtered	Filtered	Filtered	958.528	Filtered	Filtered	3342.65	Filtered	Filtered	Filtered	Filtered	Filtered	Filtered	Filtered	1730.52	532.319	Filtered	Filtered	Filtered	Filtered	Filtered	Filtered	Filtered	Filtered	Filtered	Filtered	Filtered	Filtered	2373.6	Filtered	Filtered	1	Filtered	Filtered	Filtered
_EGSGNPTPLINPLAGR_.2	Filtered	Filtered	Filtered	Filtered	Filtered	Filtered	Filtered	Filtered	Filtered	Filtered	Filtered	Filtered	Filtered	Filtered	Filtered	Filtered	Filtered	Filtered	1941.4	2087.7	3072.87	Filtered	Filtered	Filtered	3753.31	5501.71	3476.14	Filtered	Filtered	1188.43	Filtered	Filtered	Filtered	Filtered	Filtered	Filtered	Filtered	Filtered	Filtered	Filtered
_GGGALLGDR_.2	452684	384203	277510	240257	337622	328235	267702	172174	136491	176691	172277	190881	381824	416616	416607	339371	272616	354901	129142	76774.6	283847	979480	214936	416862	144463	149266	96284.5	470664	447303	323720	391544	352426	473379	161065	409340	345527	143201	435496	532959	707028
_GGGALLGDR_.1	4538.21	11873.6	2896.92	7135.49	1671.59	8996.57	5858.27	8108.65	2308.6	4329.54	3448.89	3666.52	12024.2	6034.44	18463.5	10956.6	3655.08	16749.8	4016.43	1326.73	3772.07	13699.5	3254.61	5490.84	2578.44	431.686	1542.99	4473.39	966.985	1849.53	8991.71	10624	6455.42	7276.12	2542.37	2193.02	1367.6	3609.46	6546.2	10767.3
_APEGFAVR_.2	39718.6	23270.9	16806.5	11735.1	25559.9	17967.2	24556.8	10693.2	9567.13	22769	12367.9	25590.4	15936.5	24296.6	23002.3	30593	18121.8	38807.3	10474.2	6198.34	7788.21	61723.9	44419.2	53707.6	24802	23042.8	15849.7	66462.6	42076.8	4913.36	33142.6	Filtered	42676	8943.99	16779.5	32886.3	Filtered	16072.1	27607.8	51878.3
_VLSYVDWIK_.2	Filtered	Filtered	Filtered	Filtered	Filtered	Filtered	8851.65	3828.43	2533.47	4802.19	Filtered	4829.15	7986.15	9379.15	6352.71	11667.3	4543.96	10096.3	3308.25	Filtered	6620	23361.9	20689.1	20676.2	11772.3	7585.24	5853.52	24530.7	11394.2	Filtered	12875.1	6202.87	13099.5	2878.25	6572.52	12641.2	3619.34	7644.78	Filtered	Filtered
_LEVIFADLAR_.2	26876	24501.5	36873.2	24504.3	33719.7	23830	24312.4	38034	36125.1	32400.6	33352.1	35031.1	29348.6	30093.4	35793.9	28105.4	37232.6	37694.6	37882.8	33991.5	44514.9	43415.6	33512.3	32129.1	31792.4	39231.1	40053	28484.1	35569	Filtered	31217.5	31279.6	25614.3	50440.6	26966.8	33842.3	38922.9	30257	22192.1	24011
_SWALYEDEGVIR_.2	12709.4	11221.9	25126.3	18726.3	Filtered	12581.6	16290.5	28656.3	29289.3	22325	22430.2	22227.2	10342.6	11142	17849.2	15134.1	22738.5	24368.1	25662	23922.8	44929.2	26658.2	30672.7	25724.4	33250.3	35976.4	38471.7	28173.6	28561	Filtered	23830.3	17580.2	19601.1	41673.6	21250.3	27898.6	36072.4	11825	19569.1	19936.9
_ILNEEETSPQC[Carbamidomethyl (C)]QM[Oxidation (M)]DR_.2	8721.6	8221.03	19878.7	22048.4	10614.3	5719.13	9119.73	17882.9	17977.7	15872.3	17261.6	12639.2	5839.68	8116.03	6449.87	3574.96	9565.95	12521.3	16771	15335.2	16040.2	5595.7	14317	9554.08	13387.4	15080.2	18594.1	6700.79	11787.6	19289.7	12040.1	7942.13	Filtered	12685.7	Filtered	12747.2	8116.56	12254.9	Filtered	5419.49
_AIEAVHNTAM[Oxidation (M)]R_.2	Filtered	4172.47	13914.6	13189.5	6517.27	718.854	Filtered	16067.9	10234.2	6613.13	20827.5	8608.5	Filtered	Filtered	8851.1	Filtered	9414.97	Filtered	20143.4	13048.3	23381.6	5679.94	4923.15	9406.05	2210.36	13971.4	16470.4	1312.04	6268.2	22730.1	1439.11	5217.53	3573	11619.2	Filtered	5241.74	1556.37	11344.1	949.4	9339.07
_HIADLSPGDK_.2	Filtered	9085.17	18381.3	24523.9	Filtered	Filtered	Filtered	14253.7	26852.4	13800.8	23034.3	22924	15327.9	12916.5	16783.4	10186.6	19435.3	18073.6	26669.8	22506.3	15014.4	Filtered	8508.12	Filtered	5407.87	13823.1	12252.2	Filtered	Filtered	33207.8	10473.8	16774.3	13558.8	25834.4	5705.28	10804.3	32103.8	10978.5	25593.4	8918.12
_SGETGYVPPAYLR_.2	Filtered	Filtered	5225.26	9541.73	Filtered	1659.41	1.02183	7863.08	5144.64	10597.4	10094	3874	Filtered	Filtered	2815.45	Filtered	1769.86	3309.94	9602.6	7316.99	9811.71	4546.72	4385.83	4256.78	10295.3	8877.59	15832.3	6998.63	3063.75	17174.1	Filtered	2167.06	Filtered	13305.4	1583.18	4524.27	8198.91	1481.58	1.83801	Filtered
_LLLLLNR_.2	1469.49	Filtered	6178.82	5637.95	677.668	Filtered	Filtered	4369.18	2968.05	Filtered	Filtered	Filtered	3611.01	Filtered	Filtered	Filtered	3691.52	Filtered	5050.77	4495.03	11257.8	6682.38	4848.06	4152.62	6423.74	6246.27	6503.78	Filtered	Filtered	18333712	Filtered	Filtered	Filtered	11514.7	4165.14	Filtered	4690.88	2188.51	Filtered	Filtered
_DLSM[Oxidation (M)]ALPSGQVC[Carbamidomethyl (C)]HDQQR_.2	Filtered	Filtered	4992.62	14223.8	Filtered	Filtered	2726.09	10386.2	6233.54	6559.81	4897.88	2929.03	4177.21	2875.69	9606.07	Filtered	8159.97	10545.8	15885.8	7711.81	5171.31	1944.32	2462.82	2056.66	5341.83	4795.34	6780.62	Filtered	Filtered	3767.64	Filtered	3429.25	2429.52	19614	Filtered	7376.61	9124.94	5639.32	Filtered	Filtered
_DLSM[Oxidation (M)]ALPSGQVC[Carbamidomethyl (C)]HDQQR_.3	Filtered	348.4	Filtered	5989.81	Filtered	Filtered	Filtered	Filtered	1352.44	650.403	3137.35	2716.88	1349.88	Filtered	999.521	1.49048	1	1181.85	2838.31	2639.24	2580.59	Filtered	Filtered	839.878	3061.4	3394.08	3126.48	Filtered	Filtered	4166.27	Filtered	Filtered	Filtered	4880.44	Filtered	1.00509	1818.45	Filtered	Filtered	1069.6
_DLSMALPSGQVC[Carbamidomethyl (C)]HDQQR_.3	Filtered	Filtered	Filtered	Filtered	Filtered	Filtered	Filtered	Filtered	Filtered	Filtered	Filtered	Filtered	Filtered	Filtered	Filtered	Filtered	851.342	Filtered	684.134	1510.47	Filtered	Filtered	201.653	Filtered	214.756	1	1140.71	Filtered	Filtered	Filtered	Filtered	Filtered	Filtered	2150.47	Filtered	1.07214	1777.43	Filtered	Filtered	Filtered
_TTPYLQHR_.2	Filtered	Filtered	177760	82366.6	47670.3	Filtered	Filtered	17944.7	22696.5	Filtered	178081	Filtered	Filtered	Filtered	Filtered	Filtered	8229.5	Filtered	9955.34	5454.26	5095	Filtered	1340.46	Filtered	6953.78	Filtered	6507.31	Filtered	Filtered	9584.12	1932.1	Filtered	Filtered	14757.3	Filtered	Filtered	18704.6	Filtered	Filtered	Filtered
_RLQGLEQDVLQAIDR_.3	Filtered	Filtered	Filtered	Filtered	Filtered	Filtered	Filtered	Filtered	2668.23	Filtered	3168.13	Filtered	Filtered	Filtered	Filtered	Filtered	4152.69	2385.98	7238.64	6604.89	8050.99	Filtered	Filtered	3275.83	5626.06	8520.95	7480.38	Filtered	Filtered	Filtered	4033.73	5647.65	7607.83	14379.4	Filtered	Filtered	7638.85	8228.99	Filtered	Filtered
_TIGAELM[Oxidation (M)]ELVR_.2	9153.09	6817.8	11204.5	16982.7	10838	6624.59	7098.66	15629.3	13679.1	15848.9	17778.8	15228.6	Filtered	5748.78	5848.52	5701.83	10073	6395.16	14814.4	12642.4	Filtered	Filtered	Filtered	Filtered	9828.22	Filtered	13395	Filtered	Filtered	Filtered	13152.2	9157.82	Filtered	16309.4	12393.1	12827.1	12153.3	10063.8	Filtered	2669.93
_TIGAELMELVR_.2	Filtered	Filtered	Filtered	Filtered	Filtered	Filtered	Filtered	Filtered	Filtered	Filtered	Filtered	Filtered	Filtered	Filtered	Filtered	Filtered	981.505	Filtered	1206.25	3285.3	Filtered	Filtered	Filtered	Filtered	Filtered	Filtered	Filtered	Filtered	Filtered	Filtered	Filtered	Filtered	Filtered	Filtered	Filtered	Filtered	1689.15	Filtered	Filtered	Filtered
_NTGLSHELC[Carbamidomethyl (C)]R_.2	Filtered	Filtered	2406.95	8747.49	Filtered	Filtered	Filtered	8252.04	6152.2	4022.38	13023.7	Filtered	Filtered	Filtered	Filtered	Filtered	7495.69	Filtered	6403.83	Filtered	5443.44	Filtered	6646.28	Filtered	10920.2	8267.65	10345.8	Filtered	10214.7	10604.2	Filtered	Filtered	Filtered	7841.68	Filtered	Filtered	Filtered	Filtered	Filtered	Filtered
_LQGLEQDVLQAIDR_.2	Filtered	Filtered	460.285	537.916	Filtered	Filtered	Filtered	1	2243.33	660.392	2706.75	1827.73	Filtered	Filtered	684.625	922.862	1861.46	1297.09	718.718	894.197	Filtered	Filtered	Filtered	Filtered	Filtered	Filtered	Filtered	Filtered	Filtered	Filtered	Filtered	Filtered	Filtered	817.768	Filtered	Filtered	2853.7	Filtered	Filtered	Filtered
_EFLVLGEAPS_.1	Filtered	Filtered	609.274	Filtered	Filtered	Filtered	Filtered	Filtered	Filtered	Filtered	1236.87	Filtered	Filtered	Filtered	Filtered	Filtered	3428.89	Filtered	7190.04	7365.98	5766.28	Filtered	3155.9	Filtered	4990.08	5622.83	7212.58	Filtered	1587.48	Filtered	Filtered	Filtered	2422.93	14307.4	Filtered	Filtered	11567.3	Filtered	Filtered	Filtered
_AAAEAAVPR_.2	Filtered	Filtered	Filtered	18121.8	Filtered	Filtered	Filtered	16201.5	8781.78	Filtered	Filtered	9115.74	Filtered	Filtered	Filtered	Filtered	Filtered	Filtered	4912.46	Filtered	7282.29	Filtered	5564.83	Filtered	5688.78	7001	21035.5	15059.3	11151.2	27492.6	Filtered	Filtered	Filtered	Filtered	Filtered	Filtered	Filtered	Filtered	Filtered	Filtered
_HEPQPPHSVLK_.3	Filtered	6660.76	Filtered	563.013	Filtered	Filtered	Filtered	1053.36	Filtered	Filtered	Filtered	Filtered	Filtered	Filtered	Filtered	Filtered	Filtered	Filtered	9.59439	Filtered	Filtered	Filtered	1.027	Filtered	2462.76	1693.32	3665.27	Filtered	Filtered	5413.74	Filtered	Filtered	Filtered	3980.33	Filtered	Filtered	Filtered	Filtered	Filtered	Filtered
_ILVVDPVTSEHELTC[Carbamidomethyl (C)]QAEGYPK_.3	Filtered	Filtered	7019.42	5946.36	5510.63	7327.75	Filtered	5337.31	6056.43	8491.82	4421	9965.77	Filtered	Filtered	Filtered	Filtered	882.351	1947.29	3102.65	2957.3	9096.08	8771.53	12657.4	7705.66	7442.17	8362.55	11370.3	Filtered	14074.4	Filtered	Filtered	Filtered	4680.46	6912.86	Filtered	3107.88	10971.4	5019.98	Filtered	Filtered
_C[Carbamidomethyl (C)]M[Oxidation (M)]ISYGGADYK_.2	Filtered	Filtered	Filtered	1214.32	Filtered	Filtered	Filtered	Filtered	4528.99	Filtered	Filtered	4619.34	Filtered	Filtered	Filtered	Filtered	Filtered	Filtered	Filtered	Filtered	2804.83	Filtered	Filtered	Filtered	523.295	1689.68	2616.49	Filtered	5119.83	2198.81	Filtered	Filtered	Filtered	3505.3	Filtered	Filtered	5097.23	Filtered	Filtered	Filtered
_NIIQFVHGEEDLK_.3	Filtered	Filtered	663.286	654.095	Filtered	Filtered	Filtered	Filtered	Filtered	Filtered	Filtered	Filtered	Filtered	Filtered	Filtered	Filtered	Filtered	Filtered	Filtered	Filtered	Filtered	Filtered	Filtered	Filtered	Filtered	Filtered	1414.14	Filtered	Filtered	1098.39	Filtered	Filtered	Filtered	283.832	Filtered	Filtered	742.597	Filtered	Filtered	Filtered
_[Acetyl (Protein N-term)]AGELTPEEEAQYKK_.2	135852	119601	68327.2	46309.7	124614	58439	99550.7	52957.5	68758.7	122751	21658	40500.8	157218	239371	125204	351067	304109	118748	65488.8	244306	153906	182809	80809.4	261637	34171.2	31173.6	26310.1	267431	112605	21281.2	283651	95076	139795	17562.8	152133	214205	79235.2	805541	266280	328843
_NLSEAQLR_.2	57851.2	67846.5	31777.1	18439	54815.4	21562.6	58029.7	24026.3	27715.7	53743.9	Filtered	17061.9	49982.4	93452.4	46414	132319	120016	38334.6	22857.5	97251.8	166346	200172	78806	205810	27082	39374	24004.6	197825	118541	18213	111415	53825.9	78809.5	5445.6	59792.7	77933.7	26753.1	330106	89612.7	136109
_AFSAVDTDGNGTINAQELGAALK_.2	6242.26	4317.19	2609.35	1245.06	3829.52	1550.71	3107.96	2020.8	2492.49	3277.57	Filtered	908.149	4435.88	6691.99	3172.18	21798.8	14591.6	4320.78	3564.28	17000.7	6792.26	6149.6	1258.43	9318.08	764.617	1209.39	1290.17	9002.2	627.777	Filtered	10843.6	Filtered	6705.94	Filtered	3449.46	4954.18	2053.25	45424.7	12525.7	7612.69
_AFSAVDTDGNGTINAQELGAALK_.3	Filtered	Filtered	Filtered	Filtered	Filtered	Filtered	Filtered	Filtered	Filtered	Filtered	Filtered	Filtered	Filtered	Filtered	Filtered	Filtered	Filtered	Filtered	Filtered	3007.01	7509.1	14466.8	5616.16	16173.7	Filtered	Filtered	1350.16	11886.4	2304.57	Filtered	Filtered	Filtered	Filtered	Filtered	Filtered	3018.65	Filtered	27435.6	Filtered	Filtered
_AGLEDLQVAFR_.2	12591.8	Filtered	Filtered	Filtered	Filtered	Filtered	Filtered	Filtered	Filtered	Filtered	Filtered	Filtered	14759.4	12052	16471.4	8538.82	12291.6	Filtered	Filtered	6079.37	Filtered	1719.71	Filtered	51271.9	Filtered	Filtered	Filtered	Filtered	Filtered	Filtered	14558.6	Filtered	20126.9	Filtered	Filtered	Filtered	5238.08	125134	8002.52	Filtered
_NLSEAQLRK_.2	Filtered	Filtered	Filtered	Filtered	Filtered	Filtered	Filtered	Filtered	1281.53	Filtered	720.546	Filtered	5853.21	2290.13	1675.94	2251.62	2137.51	880.554	531.992	7054.57	Filtered	Filtered	1.03576	Filtered	Filtered	Filtered	Filtered	Filtered	Filtered	Filtered	Filtered	3389.12	Filtered	Filtered	4267.56	Filtered	Filtered	8287.26	Filtered	Filtered
_EADVDQDGRVNYEEFAR_.3	4277.91	Filtered	Filtered	Filtered	Filtered	1.24276	Filtered	Filtered	Filtered	Filtered	Filtered	Filtered	Filtered	Filtered	Filtered	Filtered	8471.13	Filtered	Filtered	5009.48	Filtered	Filtered	Filtered	22677.7	Filtered	1	1	Filtered	3864.85	Filtered	3214.1	Filtered	Filtered	Filtered	Filtered	Filtered	2250.13	170474	11383.5	Filtered
_LISEVDSDGDGEISFQEFLTAAKK_.3	Filtered	Filtered	Filtered	Filtered	Filtered	Filtered	Filtered	Filtered	Filtered	Filtered	Filtered	1	Filtered	Filtered	Filtered	2351.8	4.22783	Filtered	Filtered	1	Filtered	Filtered	Filtered	1.00153	Filtered	Filtered	1	Filtered	Filtered	Filtered	970.576	415.645	1	1	Filtered	Filtered	Filtered	1	Filtered	Filtered
_KLISEVDSDGDGEISFQEFLTAAK_.3	Filtered	Filtered	Filtered	Filtered	Filtered	Filtered	Filtered	Filtered	Filtered	Filtered	Filtered	Filtered	9730.51	4495.1	Filtered	3537.56	9369.09	Filtered	Filtered	3647.99	Filtered	1.27614	Filtered	Filtered	Filtered	Filtered	Filtered	Filtered	Filtered	Filtered	874.795	Filtered	Filtered	1	Filtered	Filtered	Filtered	9201.91	Filtered	Filtered
_AFDQDGDGHITVDELRR_.3	3039.66	Filtered	Filtered	Filtered	Filtered	Filtered	Filtered	Filtered	Filtered	Filtered	Filtered	Filtered	Filtered	Filtered	Filtered	Filtered	2618.41	1	Filtered	Filtered	Filtered	Filtered	Filtered	56479.6	1	Filtered	Filtered	Filtered	Filtered	Filtered	3318.34	Filtered	Filtered	Filtered	Filtered	Filtered	Filtered	106600	Filtered	Filtered
_AFDQDGDGHITVDELRR_.4	Filtered	Filtered	Filtered	Filtered	Filtered	Filtered	Filtered	Filtered	Filtered	Filtered	Filtered	Filtered	Filtered	Filtered	Filtered	Filtered	Filtered	Filtered	Filtered	194.595	Filtered	Filtered	Filtered	25207.7	Filtered	Filtered	Filtered	Filtered	Filtered	Filtered	Filtered	4315.83	Filtered	Filtered	Filtered	Filtered	Filtered	93700.5	Filtered	Filtered
_AFDQDGDGHITVDELRR_.2	Filtered	Filtered	Filtered	Filtered	Filtered	Filtered	Filtered	Filtered	Filtered	Filtered	Filtered	Filtered	Filtered	Filtered	Filtered	Filtered	Filtered	Filtered	Filtered	Filtered	Filtered	Filtered	Filtered	1.14915	Filtered	Filtered	Filtered	Filtered	Filtered	Filtered	Filtered	Filtered	Filtered	Filtered	Filtered	Filtered	Filtered	7824.37	Filtered	Filtered
_AFDQDGDGHITVDELR_.3	Filtered	Filtered	Filtered	Filtered	Filtered	Filtered	Filtered	Filtered	Filtered	1	1	Filtered	Filtered	Filtered	Filtered	Filtered	Filtered	1	Filtered	Filtered	Filtered	Filtered	Filtered	Filtered	Filtered	Filtered	Filtered	Filtered	Filtered	Filtered	Filtered	Filtered	Filtered	Filtered	Filtered	Filtered	Filtered	20334	Filtered	Filtered
_APPPSLTDC[Carbamidomethyl (C)]IGTVDSR_.2	33714.3	42385.6	16711.4	36293.5	32892.1	23381.8	49964.6	29149.1	41315.3	23467.4	52183.7	38957.3	45218.1	41392	28565.2	Filtered	29606.4	23132.1	42789.3	34915.5	46609.7	25949.4	32507	32080.6	27660.4	32510.4	30773.7	40025	41728.2	35033.9	14561.4	30977.9	19776.6	17288.1	Filtered	33305.5	23089.3	Filtered	12707	Filtered
_DNLAQQSFNM[Oxidation (M)]EQANYTIQSLK_.3	4943.21	11020.1	1400.58	5967.25	4558.46	10857.2	11464.8	4717.23	4042.62	7110.66	3272.11	2528.14	Filtered	2657.84	Filtered	Filtered	1579.71	1814.23	3990.16	2934.51	2510.84	5428.25	6054.89	5895.21	3184.17	3149.4	3057.16	10353.7	8244.71	Filtered	6434.72	Filtered	Filtered	1109	Filtered	Filtered	2633.08	Filtered	4956.8	Filtered
_LDAELVK_.1	Filtered	3932.07	Filtered	Filtered	Filtered	Filtered	5924.4	Filtered	Filtered	1368.26	1515.14	Filtered	Filtered	Filtered	Filtered	Filtered	4053.01	Filtered	2838.87	1734.81	Filtered	Filtered	Filtered	Filtered	Filtered	3326.56	1774.75	9392.83	Filtered	Filtered	Filtered	Filtered	Filtered	1655.87	Filtered	Filtered	Filtered	Filtered	Filtered	Filtered
_LVDLDWR_.2	Filtered	2114.66	Filtered	Filtered	Filtered	Filtered	Filtered	Filtered	1662.68	2015.05	Filtered	Filtered	Filtered	Filtered	1723.15	Filtered	2422.25	Filtered	2842.92	2484.64	6676.24	3349.92	Filtered	4488.68	4508.8	5630.28	4081.33	Filtered	4607.11	4200.36	Filtered	Filtered	Filtered	2734.56	1950.31	2825.99	3980.38	Filtered	Filtered	Filtered
_IQEDPSLC[Carbamidomethyl (C)]GDKPSISAVTVELSK_.3	Filtered	Filtered	Filtered	1143.19	Filtered	Filtered	Filtered	951.347	4294.49	1061.85	Filtered	Filtered	Filtered	2377.89	Filtered	Filtered	1959.09	Filtered	3150.73	2207.97	1843.3	Filtered	2129.55	Filtered	2788.05	2824.64	3399.32	Filtered	Filtered	16197.2	Filtered	Filtered	Filtered	1322.88	Filtered	Filtered	2432.64	698.934	Filtered	Filtered
_ETLDTM[Oxidation (M)]LDGLGR_.2	Filtered	Filtered	Filtered	7204.99	Filtered	Filtered	Filtered	Filtered	6324.71	Filtered	Filtered	11780.9	Filtered	Filtered	Filtered	Filtered	Filtered	Filtered	8441.38	7714.12	2237.73	Filtered	Filtered	Filtered	Filtered	Filtered	3558.05	Filtered	Filtered	Filtered	Filtered	Filtered	Filtered	7666.01	Filtered	Filtered	5880.94	Filtered	Filtered	Filtered
_[Acetyl (Protein N-term)]M[Oxidation (M)]ENQVLTPHVYWAQR_.2	Filtered	4789.59	8711.03	16172.4	Filtered	3687.16	Filtered	15281.3	14848.7	9117.1	9904.77	14124.6	Filtered	1384.58	Filtered	Filtered	11837.5	25869.5	14649.5	12929.4	14543.5	Filtered	7150.05	8545.65	10255.3	9251.25	36197.9	7321.26	8788.14	Filtered	Filtered	Filtered	Filtered	21476	11512.2	12826.7	36764.4	7539.27	Filtered	5155.92
_[Acetyl (Protein N-term)]M[Oxidation (M)]ENQVLTPHVYWAQR_.3	Filtered	Filtered	Filtered	Filtered	Filtered	Filtered	Filtered	Filtered	Filtered	Filtered	Filtered	Filtered	Filtered	Filtered	Filtered	Filtered	Filtered	Filtered	Filtered	Filtered	1509.2	Filtered	Filtered	Filtered	Filtered	Filtered	4240.95	Filtered	Filtered	Filtered	Filtered	Filtered	Filtered	Filtered	Filtered	Filtered	1	Filtered	Filtered	Filtered
_LRLESEGSPETLTNLR_.3	Filtered	Filtered	Filtered	Filtered	Filtered	Filtered	Filtered	Filtered	Filtered	Filtered	Filtered	Filtered	Filtered	Filtered	Filtered	Filtered	Filtered	Filtered	Filtered	Filtered	2717.72	Filtered	Filtered	Filtered	Filtered	Filtered	6851.2	Filtered	Filtered	Filtered	Filtered	Filtered	Filtered	Filtered	Filtered	Filtered	Filtered	Filtered	Filtered	Filtered
_FSFTLPYPVK_.2	Filtered	Filtered	Filtered	Filtered	Filtered	Filtered	Filtered	Filtered	Filtered	Filtered	Filtered	Filtered	Filtered	Filtered	Filtered	Filtered	Filtered	Filtered	Filtered	Filtered	Filtered	Filtered	Filtered	Filtered	Filtered	Filtered	3647.03	Filtered	Filtered	Filtered	Filtered	Filtered	Filtered	511.146	Filtered	Filtered	Filtered	Filtered	Filtered	Filtered
_LQIEDFEAR_.2	6704.03	8487.25	23979.5	17795.3	13604.2	7974.2	15282	22691	23070.1	19497.2	26583.6	23403.2	10734.2	9591.51	13606.4	10080.5	26752.3	14231.9	20697	24977.3	32881.8	14479.6	15995.6	12913.6	25158.3	23163.6	22775.3	Filtered	Filtered	16942.2	15673.6	9319.41	8387.47	38971.5	18886.5	18691.9	28236.7	14377.6	12006.8	Filtered
_VGESVFHTTR_.2	Filtered	Filtered	10180.1	15249.5	Filtered	Filtered	Filtered	10354.1	21390.5	8926.76	18830.1	23295.6	17006.1	Filtered	Filtered	16328.6	22649.9	9980.49	8031.9	19441.6	16891.2	6055.24	7364.33	Filtered	8354.28	10921.2	14865.1	Filtered	11760	12918.6	Filtered	Filtered	Filtered	55454.2	23810	11685.6	19660.8	20863.5	Filtered	Filtered
_TTEEALHASHGFM[Oxidation (M)]WYT_.3	Filtered	5185.45	Filtered	Filtered	Filtered	Filtered	Filtered	8059.04	11629.3	Filtered	Filtered	15414.4	Filtered	Filtered	3855.59	7788.82	6156.52	3896.88	2753.03	6692.48	8983.68	Filtered	7858.17	Filtered	6620.66	11144.6	4993.45	Filtered	Filtered	8168.62	Filtered	5362.96	Filtered	7366.4	Filtered	5280.93	6998.16	Filtered	Filtered	Filtered
_TTEEALHASHGFM[Oxidation (M)]WYT_.2	Filtered	Filtered	3150.78	Filtered	Filtered	Filtered	3295.49	Filtered	4038.78	3673.9	1560.89	4140.42	Filtered	Filtered	Filtered	Filtered	7875.08	2115.62	2878.59	4838.45	Filtered	2554.41	Filtered	Filtered	Filtered	3616.17	4251.5	Filtered	Filtered	8465.91	Filtered	Filtered	Filtered	10652.2	Filtered	Filtered	5499.9	Filtered	Filtered	Filtered
_ENLEEEAIIM[Oxidation (M)]K_.2	Filtered	Filtered	Filtered	Filtered	Filtered	Filtered	Filtered	Filtered	19361.2	15662.4	20801	12415.8	8446.24	Filtered	Filtered	Filtered	35755	Filtered	22357.6	11496.4	Filtered	Filtered	Filtered	Filtered	Filtered	7493.58	6287.85	Filtered	15003	Filtered	5516	5696.63	Filtered	17165.7	Filtered	Filtered	6029.16	Filtered	Filtered	Filtered
_IALLPLLQAETDRR_.3	Filtered	Filtered	Filtered	Filtered	3507.52	Filtered	Filtered	637.637	4508.18	3797.03	6909.68	3529.83	Filtered	1066.32	6459.23	Filtered	10608.7	Filtered	11017.9	14436.7	9282.8	Filtered	3399.66	Filtered	5531.79	3354.32	7811.39	Filtered	Filtered	Filtered	8438.3	7800.14	10749.6	35261.7	14858	Filtered	5986.96	5897.71	Filtered	Filtered
_IALLPLLQAETDRR_.2	Filtered	Filtered	Filtered	Filtered	Filtered	Filtered	Filtered	Filtered	Filtered	Filtered	Filtered	Filtered	Filtered	Filtered	Filtered	Filtered	Filtered	Filtered	Filtered	Filtered	Filtered	Filtered	Filtered	Filtered	Filtered	Filtered	Filtered	Filtered	Filtered	Filtered	Filtered	Filtered	Filtered	1	Filtered	Filtered	Filtered	Filtered	Filtered	Filtered
_QDM[Oxidation (M)]PPPGGYGPIDYK_.2	Filtered	Filtered	Filtered	Filtered	Filtered	Filtered	Filtered	Filtered	5093.03	1	2178.88	998.603	Filtered	Filtered	Filtered	Filtered	Filtered	Filtered	3155.98	1665.92	Filtered	Filtered	Filtered	Filtered	1859.98	1929.25	2306.5	Filtered	Filtered	2234.06	Filtered	Filtered	Filtered	3285.15	Filtered	Filtered	3121.67	Filtered	Filtered	Filtered
_RLQIEDFEAR_.2	Filtered	Filtered	Filtered	Filtered	Filtered	Filtered	Filtered	Filtered	Filtered	Filtered	Filtered	Filtered	Filtered	Filtered	Filtered	Filtered	Filtered	Filtered	Filtered	1580.71	Filtered	Filtered	Filtered	Filtered	Filtered	Filtered	Filtered	Filtered	Filtered	Filtered	Filtered	Filtered	Filtered	6240.3	Filtered	Filtered	2070.72	Filtered	Filtered	Filtered
_M[Oxidation (M)]LSLPEELAR_.2	Filtered	Filtered	5526.25	Filtered	Filtered	Filtered	Filtered	8761.52	6728.75	Filtered	8702.67	5949.56	Filtered	Filtered	Filtered	Filtered	9816.11	Filtered	6899.1	9524.81	8996.05	Filtered	602.257	Filtered	5240.5	6793.71	9268.9	Filtered	6348.98	4164.76	Filtered	Filtered	Filtered	4557.39	8429.88	8243.42	10206.3	Filtered	Filtered	Filtered
_LYFNSLR_.2	Filtered	Filtered	Filtered	Filtered	3309.6	Filtered	Filtered	Filtered	4868.2	Filtered	1942.19	3336.54	Filtered	Filtered	Filtered	Filtered	2745.81	Filtered	5985.06	346.048	3737.59	Filtered	Filtered	Filtered	2271.74	3791.39	3097.68	Filtered	1451.43	2162.57	2248.07	Filtered	Filtered	5362.46	Filtered	Filtered	Filtered	Filtered	Filtered	Filtered
_GM[Oxidation (M)]LLGVFDGHAGC[Carbamidomethyl (C)]AC[Carbamidomethyl (C)]SQAVSER_.3	Filtered	Filtered	Filtered	Filtered	Filtered	Filtered	Filtered	555.739	692.193	Filtered	1272.93	1	Filtered	Filtered	Filtered	Filtered	Filtered	Filtered	Filtered	750.171	1973.18	Filtered	1402.63	Filtered	1390.61	1	600.543	Filtered	1005.75	854.571	Filtered	Filtered	Filtered	1219.25	Filtered	Filtered	Filtered	1148.02	Filtered	Filtered
_VAFSGATAC[Carbamidomethyl (C)]VAHVDGVDLHVANTGDSR_.4	Filtered	Filtered	1777.23	Filtered	Filtered	Filtered	Filtered	1647.77	3453.85	Filtered	Filtered	Filtered	Filtered	Filtered	Filtered	Filtered	5051.45	Filtered	Filtered	6446.79	6062.96	Filtered	10905.3	Filtered	16146.3	Filtered	Filtered	Filtered	Filtered	Filtered	6903.76	Filtered	Filtered	5117.25	11857.3	4103.63	3714.25	Filtered	Filtered	Filtered
_VAFSGATAC[Carbamidomethyl (C)]VAHVDGVDLHVANTGDSR_.3	Filtered	Filtered	Filtered	Filtered	Filtered	Filtered	Filtered	Filtered	1512.28	Filtered	836.148	Filtered	Filtered	7017.73	Filtered	Filtered	4430.28	Filtered	1	8090.49	Filtered	Filtered	Filtered	Filtered	363.653	Filtered	747.965	Filtered	Filtered	Filtered	Filtered	Filtered	Filtered	8175.74	Filtered	Filtered	2377.36	Filtered	Filtered	Filtered
_FIPPNYHTPPYLTAEPEVTYHR_.4	Filtered	Filtered	Filtered	Filtered	Filtered	Filtered	Filtered	3896.54	4016.34	Filtered	Filtered	Filtered	Filtered	Filtered	Filtered	Filtered	Filtered	Filtered	3069.13	5001.86	6505.4	Filtered	Filtered	Filtered	9678.26	Filtered	3443.23	Filtered	Filtered	Filtered	Filtered	Filtered	Filtered	8503.33	Filtered	Filtered	6154.62	Filtered	2766.62	Filtered
_ALLPILQWHK_.3	Filtered	Filtered	311.767	Filtered	Filtered	Filtered	Filtered	40.789	1132.43	Filtered	Filtered	Filtered	Filtered	Filtered	Filtered	Filtered	600.251	Filtered	412.857	967.019	1421.22	Filtered	Filtered	Filtered	Filtered	Filtered	1570.43	Filtered	Filtered	Filtered	Filtered	Filtered	Filtered	1740.43	Filtered	Filtered	1109.5	Filtered	Filtered	Filtered
_VTLGQM[Oxidation (M)]HGLLTER_.3	Filtered	Filtered	Filtered	Filtered	Filtered	Filtered	Filtered	Filtered	Filtered	Filtered	Filtered	767.667	Filtered	Filtered	Filtered	Filtered	Filtered	Filtered	854.499	Filtered	7017.36	Filtered	1940.41	Filtered	3857.55	652.919	4286.32	Filtered	Filtered	Filtered	Filtered	Filtered	Filtered	1049.62	Filtered	Filtered	Filtered	Filtered	Filtered	Filtered
_HAVGNNEFGTVDHER_.3	Filtered	Filtered	2849.25	Filtered	Filtered	Filtered	Filtered	853.664	2539.81	Filtered	5925.96	Filtered	Filtered	Filtered	Filtered	Filtered	Filtered	Filtered	4209.75	626.65	2516.11	Filtered	Filtered	Filtered	Filtered	Filtered	Filtered	Filtered	Filtered	Filtered	Filtered	Filtered	Filtered	Filtered	Filtered	Filtered	Filtered	Filtered	Filtered	Filtered
_WSIDLQK_.2	Filtered	Filtered	Filtered	Filtered	Filtered	Filtered	Filtered	Filtered	Filtered	Filtered	Filtered	Filtered	Filtered	Filtered	Filtered	Filtered	Filtered	Filtered	Filtered	Filtered	1889.93	Filtered	Filtered	Filtered	1008.49	2221.32	2533.88	Filtered	Filtered	Filtered	Filtered	Filtered	Filtered	1653.01	Filtered	Filtered	Filtered	Filtered	Filtered	Filtered
_DLDESSGVR_.2	Filtered	Filtered	Filtered	20089	Filtered	Filtered	48708.2	Filtered	22890.5	26785.3	Filtered	Filtered	Filtered	72927.6	Filtered	Filtered	Filtered	Filtered	18551.5	34175.3	10151.5	Filtered	Filtered	8381.52	9893.39	14420.7	12374.8	13332.5	5589.83	6008.34	91067.3	Filtered	100916	Filtered	Filtered	Filtered	50862.7	Filtered	Filtered	Filtered
_HEQILVLDPPTDLK_.2	197970	167246	222049	207450	213942	228162	144979	188508	254743	211443	165558	198250	181641	185087	160169	178329	188846	193579	266125	232453	242304	130428	159311	185515	185678	191777	269632	136979	79434.5	205634	205552	167947	261407	339933	212448	181587	287440	168073	152823	225464
_HEQILVLDPPTDLK_.3	66236.8	65297	86389.9	91953.8	105109	34282.1	60204	90110	95122.2	92817.2	95669.1	100898	34909.2	22219	34050.8	48371.9	58884.6	49619.5	79605.6	76796.6	112828	84802.3	75092.9	88173.9	76711.6	82951.6	88785.3	90848.5	14160.1	114041	19026.2	52688.6	18710.7	84893.9	82253.6	86933.2	108912	65558.5	52342.2	97248.1
_PHSVSLNDTETRK_.3	Filtered	27198.5	14004.6	7064.89	17205	22581.4	59874.9	24168.4	36898.8	45622.3	36409.5	32729.5	Filtered	5778.7	11370.4	9644.62	36037	23256.7	39312.2	31637.2	78112.6	5044.2	38224.5	Filtered	40635.2	35043.5	26328.5	17841	36510.3	24702.8	9285.29	1	Filtered	10999	69809.8	61338.4	5808.34	40820.4	5099.08	10418.3
_PHSVSLNDTETRK_.2	Filtered	16245.2	11161.8	24774.3	22973.9	Filtered	2398.87	1313.37	10708.8	33681.4	22235.4	19841.4	36863.4	Filtered	Filtered	Filtered	24811.7	Filtered	1	21842	29672.3	4290.4	15484.3	10291	27389.7	20223.7	23876.6	3379.17	19241.3	52631.3	13027.4	27732.1	21116.2	105126	Filtered	Filtered	16588.9	30460.5	9295.98	Filtered
_EAKPDELM[Oxidation (M)]DSK_.2	122515	90851.7	169991	168002	99460	104235	87227.8	201199	152753	125124	119438	169895	88410.3	49950.8	69228.2	67169.7	100490	80089.6	146680	161543	149769	73550.4	90309.9	60530.9	131317	113396	157035	77044.2	67504.3	160225	88143.8	79184.2	96483.2	249556	91576.4	107427	49095.6	103897	61295.2	57044.5
_EAKPDELMDSK_.2	2921.73	Filtered	4352.68	3199.85	19684.8	7199.45	4568.38	8967.97	6132.28	Filtered	4162.72	4322.8	9933.51	10945.9	12749.3	10444.1	16939.6	10117.4	11054.8	15203.7	8936.24	3767.58	8228.51	7969.99	10842.3	7813.85	13961	6645.39	Filtered	12999.3	12399.5	9746.44	11503	24932.4	15062.8	9850.47	17501.9	6638.39	4342.87	13996.3
_EAKPDELMDSK_.3	Filtered	Filtered	Filtered	127.286	Filtered	1	Filtered	Filtered	Filtered	Filtered	Filtered	Filtered	Filtered	2141.19	Filtered	Filtered	279.488	Filtered	2583.53	3149.77	3365.02	Filtered	2198.68	Filtered	3285.81	5564.39	3242.51	Filtered	Filtered	5252.69	3555.29	3707.63	5239.45	9151.66	Filtered	3204.67	7943.94	4057.24	Filtered	Filtered
_FM[Oxidation (M)]VQTIFAPPNTSDM[Oxidation (M)]EAVWK_.3	12457.2	19960.2	31795.9	37551.2	4562.52	23977.2	21300.2	28166.2	33518.6	24196.6	33730	32877.6	3696.09	7949.42	5598.8	3113.83	22813.1	12639.8	23572.4	21577.8	112543	55987.8	50253.5	31938	33324.5	51002.8	75720.7	41364.1	32828.3	Filtered	24996.3	23365.1	23091.3	43339.9	26779.1	23734	29280.6	25636.2	14803.9	13804
_FM[Oxidation (M)]VQTIFAPPNTSDM[Oxidation (M)]EAVWK_.2	Filtered	Filtered	Filtered	Filtered	Filtered	Filtered	Filtered	35783.3	14512.1	32387.1	12942.1	9208.54	Filtered	Filtered	Filtered	Filtered	36808.3	Filtered	7185.94	36881.7	3887.51	Filtered	1	Filtered	2117.09	5662.96	4077.99	Filtered	Filtered	Filtered	500.03	Filtered	3579.5	10699.2	4196.72	Filtered	8157.56	1138.47	Filtered	Filtered
_PHSVSLNDTETR_.2	Filtered	Filtered	31004.2	24247.7	16125.2	Filtered	13027.6	12271.8	18262.6	13810.6	21028.8	20774.9	27953.9	12488.4	14905.9	9393.12	23761.9	Filtered	15367.5	13451.5	22255	Filtered	14245.6	10803	14511.6	17317.5	16121.7	7696.57	12745.9	19241.2	Filtered	12957.1	Filtered	32890.3	18566.9	6117.73	9989.43	6881.17	Filtered	14671.6
_PHSVSLNDTETR_.3	Filtered	Filtered	Filtered	27066.7	Filtered	Filtered	Filtered	Filtered	13611.1	Filtered	15626.6	Filtered	Filtered	Filtered	Filtered	Filtered	4974.71	2968.3	9309.92	9568.75	30069.1	26480.8	11860.6	11093.7	15061.8	14133.9	32284	Filtered	16747.1	21219.3	Filtered	Filtered	2098.92	20056.6	Filtered	1754.83	7368.53	Filtered	Filtered	Filtered
_C[Carbamidomethyl (C)]VFEM[Oxidation (M)]PNENDK_.2	44990	35560.6	39274.7	52670.4	42976.9	39250.4	24549.3	55012.3	51922.9	43215.7	56701.1	50428.2	21106.7	21567.6	20174.2	24872.3	23192.6	25894.4	48441.4	38569.2	96010.5	45613.8	69375.3	58129.3	64994.8	72537.6	85487.5	63615	48962.5	67811.8	41994.9	15581.9	28000.2	69779.4	49215	60864.6	63258.6	52842.5	30296.4	20874.7
_C[Carbamidomethyl (C)]VFEMPNENDK_.2	Filtered	Filtered	Filtered	Filtered	Filtered	Filtered	Filtered	Filtered	Filtered	Filtered	Filtered	Filtered	Filtered	Filtered	Filtered	Filtered	Filtered	Filtered	Filtered	Filtered	4867.12	Filtered	Filtered	Filtered	5690.9	10666	6744.58	Filtered	Filtered	Filtered	Filtered	Filtered	Filtered	10933.1	Filtered	2879.37	4432.44	Filtered	Filtered	Filtered
_C[Carbamidomethyl (C)]VFEM[Oxidation (M)]PNENDKLNDM[Oxidation (M)]EPSK_.3	Filtered	1414.96	4025.93	4696.34	2105.41	2135.9	Filtered	2337.97	2110.31	1121.03	2403.12	1646.63	1227.23	Filtered	Filtered	Filtered	480.33	Filtered	1019.72	941.864	10717.9	Filtered	3928.03	3618.48	4605.93	5131.04	2934.74	Filtered	Filtered	4026.12	Filtered	Filtered	Filtered	5199.65	779.075	Filtered	Filtered	Filtered	Filtered	Filtered
_PGSTSTASFR_.2	Filtered	Filtered	Filtered	Filtered	Filtered	Filtered	Filtered	Filtered	Filtered	Filtered	Filtered	Filtered	Filtered	Filtered	Filtered	Filtered	Filtered	Filtered	Filtered	Filtered	Filtered	Filtered	Filtered	Filtered	Filtered	Filtered	1813.21	Filtered	5470.95	1311.4	1.06734	Filtered	Filtered	Filtered	Filtered	Filtered	Filtered	1	Filtered	Filtered
_FM[Oxidation (M)]PAGLIAGASLLM[Oxidation (M)]VAK_.2	Filtered	Filtered	14852.4	16311.8	Filtered	Filtered	Filtered	10377	12502.1	Filtered	11689.8	11565.7	Filtered	Filtered	Filtered	Filtered	Filtered	Filtered	Filtered	Filtered	Filtered	Filtered	Filtered	Filtered	Filtered	Filtered	Filtered	Filtered	Filtered	Filtered	Filtered	Filtered	Filtered	Filtered	Filtered	Filtered	Filtered	Filtered	Filtered	Filtered
_FM[Oxidation (M)]PAGLIAGASLLM[Oxidation (M)]VAK_.3	Filtered	Filtered	1450.88	1084.46	Filtered	Filtered	Filtered	Filtered	1859.89	Filtered	3537.99	1902.85	Filtered	Filtered	Filtered	Filtered	Filtered	Filtered	Filtered	Filtered	Filtered	Filtered	Filtered	Filtered	Filtered	Filtered	Filtered	Filtered	Filtered	Filtered	Filtered	Filtered	Filtered	Filtered	Filtered	Filtered	Filtered	Filtered	Filtered	Filtered
_C[Carbamidomethyl (C)]IC[Carbamidomethyl (C)]PPYR_.2	13812.1	9669.48	5632.92	17256.5	9932.27	15120.3	3771.57	8097.93	11163.2	Filtered	13449.6	12919.3	Filtered	Filtered	Filtered	Filtered	5532.87	Filtered	9846.21	13897.5	10934	Filtered	6785.82	Filtered	21212.5	21047	9691.1	10819	Filtered	8281.1	9475.37	12891.3	6152.35	2674.44	9764.21	9339.6	2684.2	5750.72	Filtered	Filtered
_SM[Oxidation (M)]AAAAASLGGPR_.2	14957.7	1705.5	9685.27	6516.06	9975.61	5086.04	3238.33	9177.43	13084.1	9960.37	15781.2	22372.6	Filtered	11553.5	Filtered	Filtered	9361.16	10923.5	5957.84	8353.88	5610.06	Filtered	Filtered	Filtered	2706.12	2212.69	4315.29	Filtered	Filtered	5888.23	Filtered	5212.16	Filtered	19687.2	5818.75	9388.12	8763.95	5650.95	Filtered	Filtered
_DC[Carbamidomethyl (C)]NC[Carbamidomethyl (C)]LHVVEPM[Oxidation (M)]PVPGHDVEAYC[Carbamidomethyl (C)]LLC[Carbamidomethyl (C)]EC[Carbamidomethyl (C)]R_.4	Filtered	505.03	2724.37	5828.29	1.07824	Filtered	2328.94	3198.54	2174.44	Filtered	4078.26	5966.52	Filtered	1.34699	1.17469	Filtered	2598.79	1	2312.43	2208.56	9892.87	Filtered	Filtered	Filtered	4817.88	6771.1	7389.34	1401.92	5126.82	Filtered	5305.74	Filtered	3774.65	6444.81	2688.52	2853.66	3948.81	1115.36	1597.65	Filtered
_DC[Carbamidomethyl (C)]NC[Carbamidomethyl (C)]LHVVEPM[Oxidation (M)]PVPGHDVEAYC[Carbamidomethyl (C)]LLC[Carbamidomethyl (C)]EC[Carbamidomethyl (C)]R_.3	Filtered	Filtered	Filtered	Filtered	Filtered	Filtered	Filtered	Filtered	2158.2	Filtered	889.209	4285.68	Filtered	Filtered	Filtered	Filtered	Filtered	1342.87	3409.77	4319.89	Filtered	Filtered	Filtered	Filtered	898.419	1350.36	2595.78	Filtered	Filtered	Filtered	Filtered	Filtered	Filtered	4112.73	Filtered	Filtered	1513.85	Filtered	Filtered	Filtered
_KPDAYTEQLHNEEENEDAR_.3	Filtered	Filtered	1835.7	Filtered	Filtered	Filtered	Filtered	1711.27	1413.93	Filtered	2085.16	2361.68	Filtered	Filtered	Filtered	Filtered	1491.68	1	Filtered	1945.28	757.71	Filtered	Filtered	Filtered	Filtered	Filtered	Filtered	Filtered	Filtered	1996.89	Filtered	Filtered	Filtered	2374.41	Filtered	Filtered	1033.23	Filtered	Filtered	Filtered
_VASVLEK_.1	Filtered	Filtered	Filtered	Filtered	1.30931	Filtered	Filtered	1612.64	2904.1	996.919	Filtered	1502.52	2764.11	2234.78	1179.4	1406.85	5355.18	4002.1	6592.67	4691.39	Filtered	Filtered	Filtered	Filtered	2974.86	2557.37	2631.01	Filtered	Filtered	Filtered	Filtered	4105.84	4721.45	8364.52	3893.41	3975.86	3100.13	Filtered	Filtered	Filtered
_ALDVQGIYR_.2	12468.2	9990.9	12535.8	Filtered	Filtered	6223.99	7686.48	18265.2	11211.6	20967.2	10543.6	9427.32	Filtered	Filtered	5540.04	Filtered	14460.9	Filtered	13638.9	12325.2	13413.9	Filtered	3663.99	Filtered	13409.8	16346.6	14790.1	Filtered	Filtered	15692.8	Filtered	Filtered	Filtered	12659.3	Filtered	5527.64	10584.9	7265.92	Filtered	Filtered
_GGVDAALEYAK_.2	Filtered	Filtered	1	3242.43	Filtered	Filtered	Filtered	Filtered	6288.29	Filtered	4412.74	9920.37	Filtered	Filtered	Filtered	Filtered	Filtered	5890.99	4454.32	10161	5632.26	Filtered	Filtered	Filtered	7081.2	4125.73	6855.96	Filtered	Filtered	12097	Filtered	Filtered	Filtered	7287.18	Filtered	2480.85	4696.46	2769.71	Filtered	Filtered
_TLHADPGDDPGTPSPSPEVIR_.3	Filtered	Filtered	396.534	4498.14	Filtered	Filtered	Filtered	4152.85	4744.24	6703.4	5682.7	Filtered	Filtered	Filtered	Filtered	Filtered	Filtered	Filtered	5752.14	8521.42	8992.39	Filtered	Filtered	Filtered	4289.31	8693.88	5403.25	Filtered	Filtered	5816.89	Filtered	Filtered	Filtered	Filtered	Filtered	Filtered	Filtered	Filtered	Filtered	Filtered
_AQEAEALYQAC[Carbamidomethyl (C)]VR_.2	Filtered	Filtered	Filtered	8702.3	Filtered	Filtered	Filtered	5907.51	5064.66	5029.76	1498.37	4484.89	Filtered	Filtered	Filtered	Filtered	Filtered	Filtered	3411.32	6783.98	Filtered	Filtered	Filtered	Filtered	1759	909.77	4231.11	Filtered	Filtered	9447.28	Filtered	Filtered	Filtered	3807.7	Filtered	Filtered	5041.39	Filtered	Filtered	Filtered
_ELLAWTEK_.2	Filtered	Filtered	Filtered	Filtered	Filtered	Filtered	Filtered	3867.47	2458.02	2375.33	Filtered	3218.12	Filtered	Filtered	Filtered	Filtered	2753.06	Filtered	3888.78	4453.44	4513.04	Filtered	Filtered	Filtered	4890.69	4516.12	3699.8	Filtered	Filtered	Filtered	Filtered	5652.34	Filtered	6187.09	Filtered	Filtered	Filtered	Filtered	Filtered	Filtered
_SLDSPTSSPGAGTR_.2	Filtered	Filtered	1846.9	2147.96	Filtered	Filtered	Filtered	1402.43	2065.97	Filtered	2026.07	Filtered	Filtered	Filtered	Filtered	Filtered	Filtered	Filtered	1319.96	733.926	1569.46	Filtered	Filtered	Filtered	Filtered	Filtered	973.859	Filtered	Filtered	Filtered	Filtered	Filtered	Filtered	Filtered	Filtered	Filtered	Filtered	992.458	Filtered	Filtered
_LC[Carbamidomethyl (C)]EETPITSVPR_.2	Filtered	Filtered	Filtered	Filtered	Filtered	Filtered	Filtered	1430.25	2482.71	Filtered	Filtered	1	Filtered	Filtered	Filtered	Filtered	Filtered	Filtered	Filtered	2559.3	2594.45	Filtered	Filtered	Filtered	1996.29	1821.26	6634.13	Filtered	Filtered	6049.39	Filtered	Filtered	Filtered	4016.38	Filtered	Filtered	1.17498	Filtered	Filtered	Filtered
_WQGTPGPTPGSDVDSVGGGSESR_.2	Filtered	Filtered	Filtered	Filtered	Filtered	Filtered	Filtered	Filtered	856.371	Filtered	Filtered	Filtered	Filtered	Filtered	Filtered	Filtered	Filtered	Filtered	1565.75	1381.02	Filtered	Filtered	Filtered	Filtered	417.674	Filtered	1295.22	Filtered	Filtered	Filtered	Filtered	Filtered	Filtered	2440.2	Filtered	Filtered	1981.02	Filtered	Filtered	Filtered
_RDYYQPLAAK_.2	Filtered	Filtered	Filtered	Filtered	Filtered	Filtered	Filtered	Filtered	Filtered	Filtered	Filtered	Filtered	Filtered	Filtered	Filtered	Filtered	Filtered	Filtered	943.721	2546.08	Filtered	Filtered	Filtered	Filtered	Filtered	Filtered	Filtered	Filtered	Filtered	Filtered	3145.84	Filtered	Filtered	2008.61	Filtered	Filtered	Filtered	Filtered	Filtered	Filtered
_YYGDSC[Carbamidomethyl (C)]YGFFR_.2	50344.4	50106.5	43352.6	39751.4	41426.2	27345.9	34897.7	52538	52595.9	55606.3	62953.7	44614	53197.5	47329.1	62617.8	45203.1	67560.4	44543.5	62445	43345.8	87920.1	62209.6	77647.8	66458.3	82316.3	69646.1	82588	49021.1	82864.9	700486784	81231.8	61957.4	55900.7	191054	51378.1	44411.2	56015.2	29751.7	55006.3	39683.6
_NIVEYIK_.2	88362.8	95727.3	65247.9	79688.1	103801	91381.5	71979.5	100753	87860	71426.2	108297	82137.9	68063.6	70770.2	95186.5	55864.9	86018.4	60090.4	94322.6	63454.6	94733.2	84849.4	95761.2	104012	107201	111053	100898	88215.8	123335	159999	104321	74212.5	43958.2	112464	45651.1	85044.3	84876.6	53879.7	58083.7	51852.3
_NIVEYIK_.1	25312.5	35895.7	19811.3	26698.7	22480.6	14091.4	24231.2	55093.7	32849.8	24956.2	45093.2	31933.1	32423.6	39601.6	56009.5	33777.7	52330.7	35858.4	49452.4	36229.3	30488.2	19539.5	28792.7	23806.6	30000.4	32951.8	36101.6	12403.9	31360.9	30942.4	59513.5	39984.4	30826.3	102661	23235.6	37896	38299.8	22561.8	34328.2	27386.3
_C[Carbamidomethyl (C)]SPC[Carbamidomethyl (C)]DTNWR_.2	132015	134018	116181	135521	62641.5	120641	89602	124218	117318	123644	150392	114868	91180.4	91636.8	86004.4	55966.3	117770	60971	97817.4	97020.8	135640	162147	151716	158983	135268	143349	113709	119649	167600	176953	128154	67447.9	65105.5	144274	101998	105173	102720	60677.6	113205	109869
_HYLMC[Carbamidomethyl (C)]ER_.2	Filtered	3206.54	2167.08	5655.41	51453.5	2722.77	9724.61	21655	9652.05	11661.6	15186.8	6634.1	22096.4	25695	28543.8	5993.51	28964.7	16312.7	24452.2	20918.4	Filtered	Filtered	14270.9	10556.4	17175.8	15988	19234.6	Filtered	9295.23	21458.7	32453.2	21657.9	18030.6	71329.5	17997.1	12598.4	24053.8	14579.5	19792	11175.9
_HYLM[Oxidation (M)]C[Carbamidomethyl (C)]ER_.2	Filtered	36793.6	30724.7	Filtered	Filtered	Filtered	12910.4	47936.3	55573.1	4489.71	48763.2	54177.3	4805.49	Filtered	4734.59	33277.1	24967.9	47337.2	Filtered	5334.39	18854.3	36305.3	12202.5	7648.94	37415.1	21798.4	29338.2	7930.77	24166.9	39431.5	33239.3	36862.8	22021.1	88098.9	21303	31703.3	14292.7	31954.3	9778.35	Filtered
_M[Oxidation (M)]HPTFC[Carbamidomethyl (C)]ENK_.2	53780.8	107743	46222.6	51393.9	48614	55391.5	20322.1	47695.6	43582.2	61985.8	99246.2	53480.3	7900.94	18929.8	Filtered	49692.6	43078.2	33930.5	38237.5	2600.03	71872.9	57594.8	51890.2	60886.1	75085.3	76892.3	76616.9	56215.9	109754	130299	23772.7	33943.8	32490.9	140872	37831	47304.5	24837.6	19555.1	Filtered	22582.5
_MHPTFC[Carbamidomethyl (C)]ENK_.2	3651.41	9817.65	6713.15	8659.48	41446	9212.71	7080.84	25376	13455.1	15524.4	30485.9	12090.8	17075.7	20028	20502.4	Filtered	23517.1	16104.6	24510.4	24096.4	9856.58	3689.43	15645.7	12742.4	19349	22011.2	20289.6	Filtered	12208	40544	25707.2	17838.6	13488.7	58439.7	16660.5	18673.9	30052.5	12473.8	16508.5	18951.1
_M[Oxidation (M)]HPTFC[Carbamidomethyl (C)]ENK_.1	Filtered	1.15569	1	1	Filtered	Filtered	1.03647	397.079	1	1	1	1	Filtered	1.18495	1.11973	1.12429	598.048	1	541.503	1	Filtered	Filtered	Filtered	5.34726	Filtered	Filtered	1	Filtered	Filtered	Filtered	Filtered	Filtered	Filtered	756.778	1.10278	1	591.076	1	Filtered	Filtered
_FC[Carbamidomethyl (C)]QYVVK_.2	11005.2	11815.7	8149.2	14129.9	12957.9	11661.3	9726.29	18979.5	15103.4	12203.7	15609.6	14239.8	3562.27	5129.23	9319.3	Filtered	9328.36	4969.57	11759.5	6675.71	14357.1	26916.9	17197.4	28776.5	32904.8	25824.2	16777.1	Filtered	4004.27	31385.6	8609.76	5988.9	3114.46	23485.3	4285.03	4370.3	8216.88	5381.11	8351.28	Filtered
_FC[Carbamidomethyl (C)]QYVVK_.1	Filtered	5584.34	Filtered	2195.96	847.149	Filtered	2703.46	4521.95	3266.08	Filtered	3493.64	4065.43	Filtered	Filtered	Filtered	Filtered	Filtered	Filtered	4592.94	Filtered	5542.78	Filtered	3802.97	Filtered	4339.54	5374.61	3721.77	Filtered	Filtered	2976.42	1026.15	1562.83	1717.8	8353.33	Filtered	Filtered	1720.91	Filtered	Filtered	Filtered
_TGTLQQLAK_.2	4410.23	7336.85	4884.35	7492.79	9816.71	7669.69	Filtered	13139.3	6239.81	4307.88	15679.4	6388.46	Filtered	7162.22	11576.2	Filtered	6067.21	1245.98	11386.7	5431.22	10731.7	11712.8	21283.1	16410.3	12186.3	21599.6	6013.94	Filtered	18637.8	32574.6	11610.4	16900	6013.34	19486	Filtered	2427.67	3598.76	Filtered	3766.36	Filtered
_TGTLQQLAK_.1	Filtered	Filtered	Filtered	Filtered	Filtered	Filtered	Filtered	1360.02	1	1261.21	Filtered	305.011	Filtered	Filtered	Filtered	Filtered	Filtered	Filtered	1	Filtered	1625.89	Filtered	420.113	Filtered	1797.42	960.853	547.822	Filtered	Filtered	Filtered	Filtered	Filtered	Filtered	4837.12	Filtered	1	1	Filtered	Filtered	Filtered
_WEDGSVISENM[Oxidation (M)]FEFLEDGK_.2	Filtered	Filtered	Filtered	820.311	Filtered	Filtered	Filtered	1695.64	3006.22	Filtered	2587.48	1173.14	Filtered	Filtered	670.951	Filtered	2943.59	Filtered	2556.55	1430.8	625.567	Filtered	Filtered	1.26487	656.698	Filtered	Filtered	Filtered	Filtered	Filtered	2031.87	842.206	Filtered	2204.92	1969.01	2882.06	1851.36	3755.94	Filtered	Filtered
_[Acetyl (Protein N-term)]M[Oxidation (M)]QDEDGYITLNIK_.2	Filtered	Filtered	Filtered	Filtered	Filtered	Filtered	Filtered	Filtered	Filtered	Filtered	Filtered	Filtered	Filtered	Filtered	Filtered	Filtered	6264.35	Filtered	2847.97	1770.55	3372.3	Filtered	Filtered	Filtered	4930.2	2446.09	1953.68	Filtered	Filtered	Filtered	5044.46	2566.54	Filtered	11367.9	Filtered	Filtered	3533.29	Filtered	Filtered	Filtered
_[Acetyl (Protein N-term)]M[Oxidation (M)]NVDHEVNLLVEEIHR_.3	364461	441004	473413	425324	211602	357338	287523	411699	394908	303532	322761	373945	393826	346906	369959	307805	345480	345290	362107	385237	108900	93158.7	108088	107233	233008	127906	196333	202366	121880	Filtered	121989	100348	184286	170092	84864.3	166552	220637	249794	251866	205863
_[Acetyl (Protein N-term)]M[Oxidation (M)]NVDHEVNLLVEEIHR_.2	Filtered	Filtered	10127.8	9527.04	Filtered	5536.37	Filtered	7038.21	9378.94	4778.17	2709.49	8946.9	Filtered	Filtered	9483.66	Filtered	8364.96	9610.85	9214.52	9492.8	Filtered	Filtered	Filtered	Filtered	2007.35	Filtered	Filtered	Filtered	Filtered	Filtered	Filtered	Filtered	Filtered	10679.6	Filtered	37641.3	Filtered	Filtered	26474.8	Filtered
_[Acetyl (Protein N-term)]MNVDHEVNLLVEEIHR_.3	1551.71	2692.76	9132.83	5612.96	2721.75	2948.68	3366.02	8587.37	6473.21	13470.4	3901.12	4856.44	Filtered	Filtered	Filtered	Filtered	Filtered	Filtered	Filtered	Filtered	Filtered	Filtered	Filtered	Filtered	Filtered	Filtered	Filtered	Filtered	Filtered	Filtered	Filtered	Filtered	Filtered	Filtered	Filtered	Filtered	Filtered	Filtered	Filtered	Filtered
_FGVLFRDDK_.2	Filtered	Filtered	Filtered	Filtered	Filtered	Filtered	Filtered	Filtered	8050.26	Filtered	6443.38	Filtered	Filtered	Filtered	Filtered	Filtered	12676.7	Filtered	17094.8	19609.8	4095.18	Filtered	Filtered	Filtered	8648.56	6548.88	7653.47	Filtered	Filtered	3857.44	6133.3	6313.06	8460.87	18665.6	Filtered	Filtered	8846.24	8508.05	Filtered	Filtered
_LQLEGQVTELR_.2	22158.5	7923.46	28725.8	36120.7	17353.5	9401.16	15176.3	39671.2	36864.2	31456.7	18808.9	25015.8	31735.5	30912.4	13130.4	20448.7	38915.3	40124.3	38317.6	6742.44	47850	39124.4	45947.5	38683.1	48479.3	65071	51053.8	32486.7	28353.6	26459.5	Filtered	21379.3	Filtered	88223.5	75543.1	38903.9	65740	2744.51	49518.7	6153.14
_ILELEDDIQTISEK_.2	Filtered	Filtered	8711.67	13248.3	8521.55	9441.43	Filtered	13133.5	14264.1	3383.7	10722.7	11357.7	3083.22	2855.88	4725.95	5310.37	6201.67	13807.3	8802.16	12646.2	24949.3	23750.9	23033.2	27293.3	20903.6	26507.1	18506.3	23904.5	17666.3	Filtered	16118.2	12304.2	10312.8	19113.5	15285.3	17713.4	13390.4	10541.1	13682.7	9048.98
_SWQEEQSAQAQR_.2	4958.74	1477.14	2579.85	5583.66	Filtered	3407.16	6561.33	3116.67	5612.84	4302.14	2991.54	3115.95	4500.28	3028.1	5624.51	Filtered	4284.89	6232.88	5512.53	4800.01	2787.09	6628.24	Filtered	2213.25	3771.59	6008.38	4019.84	2990.13	Filtered	6732.6	5465.41	Filtered	Filtered	7029.07	4037.48	5475.68	3593.32	5147.96	6086.51	9675.46
_GGVNFLNVAR_.2	2134.7	7671.9	8207.79	9472.89	4122.26	Filtered	3127.82	7767.24	10213.2	10965.3	7740.25	10376.3	Filtered	Filtered	4506.66	5566.82	7224.31	6172.81	8901.09	10768.6	8723.8	12379.1	12444.1	8206.24	8860.3	10323	14477.9	9058.38	11112.4	11723.1	Filtered	6611.88	Filtered	20846.6	Filtered	8018.98	11969.3	5752.78	Filtered	Filtered
_LAELGLHLK_.2	4704.67	Filtered	8676.08	9614.94	7027.28	Filtered	Filtered	6758.99	11547.2	4245.16	6708.93	9318.7	Filtered	Filtered	Filtered	3875.6	10267.8	11869.2	11643.8	12322.5	8155.97	Filtered	Filtered	9220.14	8139.67	11637	11726.2	Filtered	3495.46	11753.7	5985.62	5732.51	4159.57	18742.5	6187.5	12458.5	11413.5	4865.29	Filtered	Filtered
_ATLLGEELASAAAAR_.2	33125.6	27889	36823	45498.2	41715.9	34413.5	32432.3	40010.4	42684.5	35113.2	32914.7	39152.7	28604	25771.7	29958.1	30234.8	29649.3	39393.7	31006	39608.7	30646.8	27263.3	35455.7	27763.3	33091	38686.9	39130.6	35235.4	33168.8	Filtered	37162.8	33191.3	29121.6	64186.1	33297.8	45999.8	43378.8	36981.1	32364.5	30611.5
_ATLLGEELASAAAAR_.3	Filtered	Filtered	688.266	Filtered	Filtered	Filtered	Filtered	408.753	1056.76	653.151	Filtered	274.482	Filtered	Filtered	Filtered	Filtered	Filtered	Filtered	Filtered	500.609	5326.32	2673.17	4928.44	4418.55	4589.76	4865.16	4230.14	4951.81	3613.07	Filtered	Filtered	Filtered	Filtered	661.462	Filtered	Filtered	Filtered	Filtered	Filtered	Filtered
_ATVLQNQLDESQQER_.2	4327.84	Filtered	5370.83	5547.72	Filtered	3789.22	5483.45	5024.98	5379.7	4699.31	2957.53	4216.4	Filtered	Filtered	3985.49	Filtered	3835.07	7326.5	3630.64	2033.73	3771.11	Filtered	Filtered	Filtered	4024.45	4347.25	4181.27	Filtered	Filtered	4373.48	7738.35	4039.17	3784.47	10778.7	3519.86	Filtered	2560.05	4188.36	Filtered	Filtered
_PGAQLYQFR_.2	Filtered	9892.23	12717.7	13686.7	12180.1	Filtered	9463.38	12808.5	13153.8	9883.05	9113.2	8029.23	Filtered	7837.59	Filtered	Filtered	Filtered	Filtered	Filtered	12626.7	3230.7	Filtered	42271.4	14826.3	10642.9	14233.1	22413.5	7677.47	11490.3	21743.1	Filtered	Filtered	Filtered	14015.5	Filtered	9599.36	10779.3	9718.12	Filtered	Filtered
_VAELEPLK_.2	Filtered	Filtered	9101.25	15315.1	Filtered	Filtered	Filtered	13648.9	19237.5	8578.34	Filtered	16173.9	Filtered	Filtered	Filtered	Filtered	Filtered	Filtered	9295.24	10889	16703.4	Filtered	17991.4	12030.2	18875.2	12970.5	26156.5	12807.3	14839.9	23667.4	Filtered	Filtered	4180.15	25559.1	Filtered	12445.9	12497.5	Filtered	Filtered	Filtered
_ATVLQNQLDESQQERNDLM[Oxidation (M)]QLK_.3	Filtered	Filtered	17579.3	16614.4	Filtered	Filtered	Filtered	13341.6	36582	Filtered	17362.4	17923.2	Filtered	12560.6	Filtered	19018	Filtered	4358.38	Filtered	Filtered	11159.5	6656.06	4068.73	3978.4	4334.88	12506	17370.1	Filtered	Filtered	18797.1	4236.4	Filtered	Filtered	2213.22	5142.56	Filtered	3527.65	Filtered	Filtered	Filtered
_VEC[Carbamidomethyl (C)]HYTLPPGTM[Oxidation (M)]PSASDWIGIFK_.3	1	Filtered	649.403	1	Filtered	Filtered	Filtered	Filtered	1	846.669	1	Filtered	1	1.06686	Filtered	Filtered	1	Filtered	424.276	1	415.893	Filtered	Filtered	Filtered	135.516	75.7848	Filtered	Filtered	1.99192	Filtered	1	1	Filtered	959.733	Filtered	1	1	Filtered	Filtered	Filtered
_LSAEILR_.2	Filtered	Filtered	Filtered	Filtered	Filtered	Filtered	Filtered	12539	16104.8	Filtered	Filtered	Filtered	Filtered	Filtered	Filtered	Filtered	16526.2	Filtered	13411.2	11545.3	25182.3	25534.6	22663.4	17795.7	25607.1	30726	25895.5	21196	17724.2	27620.8	Filtered	Filtered	Filtered	30157.9	14574.3	Filtered	17028.1	Filtered	Filtered	Filtered
_DSSLVQLSESKR_.2	Filtered	Filtered	3882.36	9529.49	Filtered	Filtered	Filtered	6355.47	10799.6	3252.15	2973.2	9672.34	Filtered	Filtered	Filtered	Filtered	6038.98	9404.25	5696.24	4026.7	4409.66	Filtered	2446.31	12867.6	4425.43	5739.55	6334.28	1602.57	1260.9	6361.81	7056.62	8454.88	Filtered	20006.3	Filtered	2919.33	3105.46	Filtered	Filtered	Filtered
_DSSLVQLSESKR_.3	Filtered	Filtered	3640.5	1581.22	Filtered	Filtered	Filtered	3119.17	Filtered	Filtered	Filtered	4684.05	Filtered	Filtered	Filtered	Filtered	1811.52	Filtered	Filtered	Filtered	6627.11	Filtered	3244.49	Filtered	6128.43	6938.75	4645.55	Filtered	Filtered	11431.8	Filtered	Filtered	Filtered	Filtered	Filtered	Filtered	Filtered	Filtered	Filtered	Filtered
_SHGEITEERDILSR_.3	Filtered	Filtered	21619.8	19924.1	Filtered	Filtered	Filtered	Filtered	37780.3	25288.1	18968.4	26298.6	12937.4	9451.88	10730.7	Filtered	19602.1	25969.4	22936.1	23110.4	23865	13034.2	30893.9	27031.5	25581.6	35672.9	33953.8	11729.1	17687.5	35812.2	Filtered	15166.2	14731.5	43907.9	Filtered	Filtered	25557.2	23174.2	Filtered	Filtered
_SHGEITEERDILSR_.4	Filtered	Filtered	Filtered	Filtered	Filtered	Filtered	Filtered	Filtered	Filtered	Filtered	Filtered	Filtered	Filtered	Filtered	Filtered	Filtered	Filtered	Filtered	Filtered	Filtered	3910.56	Filtered	1977.71	Filtered	2189.51	2098.81	1814.26	Filtered	Filtered	3182.48	Filtered	Filtered	Filtered	Filtered	Filtered	Filtered	Filtered	Filtered	Filtered	Filtered
_DTLGQAQQR_.2	Filtered	Filtered	Filtered	11178.6	Filtered	Filtered	Filtered	Filtered	Filtered	Filtered	Filtered	Filtered	Filtered	5802.19	Filtered	Filtered	Filtered	Filtered	3252.09	6686.97	12254.5	27118.3	23061.8	Filtered	13653.1	23545.1	17695.1	7572.01	15287	24452.8	Filtered	3350.22	Filtered	Filtered	Filtered	10831.3	3474.32	5631.94	Filtered	Filtered
_AGLLQSVEAEK_.2	Filtered	Filtered	Filtered	11131.9	17112.6	Filtered	Filtered	Filtered	8533.6	Filtered	20081.5	Filtered	8816.02	Filtered	Filtered	Filtered	Filtered	Filtered	8621.24	6299.27	Filtered	Filtered	Filtered	Filtered	Filtered	Filtered	Filtered	Filtered	7782.46	136149	Filtered	Filtered	7814.63	63812.9	Filtered	Filtered	Filtered	Filtered	Filtered	Filtered
_TYIPNTK_.2	Filtered	Filtered	Filtered	Filtered	Filtered	Filtered	Filtered	Filtered	Filtered	Filtered	Filtered	Filtered	Filtered	Filtered	Filtered	Filtered	Filtered	6157.73	22300	Filtered	6597.34	Filtered	1	Filtered	4826.41	15188.3	13297.3	Filtered	Filtered	15634.4	Filtered	Filtered	Filtered	1	Filtered	5400.12	3893.44	Filtered	Filtered	Filtered
_TQNQVFK_.2	Filtered	Filtered	Filtered	Filtered	Filtered	Filtered	Filtered	3971.86	Filtered	Filtered	Filtered	Filtered	Filtered	Filtered	Filtered	Filtered	Filtered	Filtered	4274.39	3928.53	7387.67	Filtered	Filtered	7299.42	Filtered	8390.05	9946.3	Filtered	Filtered	13773.9	Filtered	Filtered	Filtered	Filtered	Filtered	Filtered	Filtered	Filtered	Filtered	Filtered
_QEHTELM[Oxidation (M)]EQYK_.3	Filtered	Filtered	Filtered	Filtered	Filtered	Filtered	Filtered	Filtered	Filtered	Filtered	Filtered	Filtered	Filtered	Filtered	Filtered	Filtered	Filtered	Filtered	Filtered	Filtered	1	1526.83	1.01988	Filtered	513.853	1	808.975	Filtered	1.35404	1	Filtered	Filtered	Filtered	Filtered	Filtered	Filtered	Filtered	Filtered	Filtered	Filtered
_DSSLVQLSESK_.2	Filtered	Filtered	Filtered	Filtered	Filtered	Filtered	Filtered	Filtered	Filtered	Filtered	3006.39	2556.72	Filtered	Filtered	Filtered	Filtered	356.418	3313.93	3877.04	3671.27	Filtered	Filtered	Filtered	Filtered	Filtered	Filtered	Filtered	Filtered	Filtered	Filtered	Filtered	Filtered	Filtered	Filtered	Filtered	Filtered	Filtered	Filtered	Filtered	Filtered
_ERAGLLQSVEAEK_.3	Filtered	Filtered	Filtered	Filtered	Filtered	Filtered	Filtered	Filtered	Filtered	Filtered	Filtered	Filtered	Filtered	Filtered	Filtered	Filtered	1126.61	Filtered	2970.07	2121.02	Filtered	Filtered	Filtered	Filtered	Filtered	3139.82	915.759	Filtered	Filtered	Filtered	Filtered	Filtered	Filtered	4865.33	Filtered	Filtered	Filtered	Filtered	Filtered	Filtered
_C[Carbamidomethyl (C)]PQC[Carbamidomethyl (C)]SYASAIK_.2	Filtered	Filtered	13649.4	Filtered	2402.7	Filtered	28612.8	10462.1	Filtered	Filtered	8350.56	Filtered	37135.9	62276.3	51314	Filtered	25486.6	Filtered	12830.4	15063	30310.3	21244.3	19276.2	64027.5	8744.51	4757.15	Filtered	23944.1	28317.1	Filtered	Filtered	30439	57240.2	15380.3	63861.8	32274.8	Filtered	Filtered	54815.8	Filtered
_VEAVC[Carbamidomethyl (C)]TLTGQVVLRDHFLEK_.2	8488.23	1971.72	6076.52	Filtered	2317.9	3824.05	Filtered	2316.64	5132	3385.24	3518.48	5806.37	29452.6	Filtered	20570.1	Filtered	10855.7	13917.8	4876.64	10788.4	2834.41	4357.24	6441.42	3323.89	1142.56	3492.2	2259.18	2003.41	3956.78	Filtered	30991.6	21981.8	21923.2	11001.1	18710.8	6902.4	8245.65	7906.71	15548.8	16056.5
_FSPILIR_.2	Filtered	Filtered	24460.8	17479	17600.1	13543.4	Filtered	12825.7	12708	11839.8	14670.5	12115.5	Filtered	Filtered	Filtered	Filtered	12634.2	14928	10436.1	14792.1	14069	12923.6	10355.4	Filtered	10881.3	13785.1	13586	Filtered	15992	15589.2	Filtered	Filtered	Filtered	19021.1	Filtered	Filtered	18079.7	13902.7	Filtered	Filtered
_GQLVESVGWNK_.2	11087.6	Filtered	12474.4	Filtered	Filtered	17303.9	Filtered	17372.9	10125.5	8146.48	Filtered	Filtered	2409.63	Filtered	5818.64	Filtered	3751.51	Filtered	6716.81	9155.23	9206.3	11285.9	Filtered	Filtered	9418.84	9050.39	10090.4	10035.9	7470.11	9653.58	12015.3	Filtered	Filtered	10483.4	Filtered	Filtered	Filtered	8984.55	Filtered	Filtered
_EWLFASR_.2	Filtered	Filtered	5289.9	4584.43	Filtered	Filtered	Filtered	Filtered	5310.45	Filtered	7178.01	6912.8	4882.36	Filtered	Filtered	Filtered	5682.08	4728.09	5340.76	4805.17	6946.06	Filtered	Filtered	4273.64	6425.8	6360.14	5737.33	2717.78	4056.96	7575.2	Filtered	Filtered	Filtered	8326.8	Filtered	3914.21	8495.15	Filtered	3150.55	Filtered
_DSSTGQLWAYTER_.2	Filtered	Filtered	3110.08	4128.14	Filtered	Filtered	Filtered	5375.15	4538.27	5203.89	2661.04	4397.05	Filtered	Filtered	Filtered	Filtered	4973	2656.61	3946.8	4187.81	9219.82	5786.38	5999.73	Filtered	5941.92	7114.77	6260.72	Filtered	5843.77	6044.65	Filtered	Filtered	Filtered	5178.33	Filtered	Filtered	5749.8	Filtered	Filtered	Filtered
_LGALQGDPEALTLYR_.2	Filtered	Filtered	1306.48	1521.85	Filtered	Filtered	Filtered	3563.43	Filtered	Filtered	875.881	1875.3	Filtered	Filtered	Filtered	Filtered	Filtered	1199.99	1244.21	Filtered	5590.91	Filtered	3691.49	Filtered	3286.8	3351.45	2673.25	Filtered	Filtered	Filtered	Filtered	1873.28	Filtered	4689.42	Filtered	Filtered	2183.53	Filtered	Filtered	Filtered
_AYNHHIQELQREM[Oxidation (M)]EEATASAQR_.4	Filtered	Filtered	Filtered	1535.25	Filtered	Filtered	Filtered	Filtered	Filtered	2305.57	1743.46	1257.2	Filtered	Filtered	5309.79	Filtered	Filtered	631.928	Filtered	1548.23	Filtered	1.32358	1010.26	89.6956	1	1	531.468	Filtered	Filtered	Filtered	Filtered	2468.33	1687.09	Filtered	Filtered	Filtered	Filtered	Filtered	Filtered	Filtered
_EVPIFTK_.2	Filtered	Filtered	3347.86	8356.41	Filtered	Filtered	Filtered	4171.99	6324.1	Filtered	Filtered	Filtered	Filtered	Filtered	Filtered	Filtered	4431.17	Filtered	Filtered	3320.75	9454.5	Filtered	Filtered	Filtered	5362.85	7763.9	5223.05	Filtered	Filtered	Filtered	Filtered	Filtered	Filtered	7293.8	Filtered	Filtered	6598.8	Filtered	Filtered	Filtered
_LFQFIGR_.2	Filtered	Filtered	Filtered	Filtered	Filtered	Filtered	Filtered	Filtered	5280.53	4697.8	Filtered	Filtered	Filtered	Filtered	Filtered	Filtered	2675.36	Filtered	Filtered	Filtered	5182.21	Filtered	2700.35	Filtered	2787.87	3828.68	3298.45	Filtered	3947.24	Filtered	Filtered	Filtered	3512.66	4958.98	Filtered	Filtered	3543.34	Filtered	Filtered	Filtered
_ERPDC[Carbamidomethyl (C)]LDTVLAR_.3	Filtered	Filtered	Filtered	Filtered	Filtered	Filtered	Filtered	3824.26	3084.45	Filtered	Filtered	Filtered	Filtered	Filtered	Filtered	Filtered	4094.87	Filtered	2793.31	2486.33	6095.73	114882	Filtered	Filtered	77932.2	38309.2	Filtered	Filtered	Filtered	24319.8	Filtered	Filtered	Filtered	2745.56	Filtered	Filtered	Filtered	Filtered	Filtered	Filtered
_EM[Oxidation (M)]EEATASAQR_.2	Filtered	Filtered	Filtered	Filtered	Filtered	Filtered	Filtered	Filtered	3965.84	Filtered	Filtered	Filtered	Filtered	Filtered	Filtered	Filtered	2051.72	Filtered	4603.82	3154.77	2335.85	Filtered	Filtered	Filtered	1321.56	Filtered	Filtered	Filtered	Filtered	Filtered	Filtered	Filtered	Filtered	9217.99	Filtered	Filtered	6478.35	Filtered	Filtered	Filtered
_TYLDM[Oxidation (M)]NRFDLAK_.3	Filtered	Filtered	Filtered	Filtered	Filtered	Filtered	Filtered	Filtered	1	Filtered	Filtered	Filtered	Filtered	Filtered	Filtered	Filtered	Filtered	Filtered	Filtered	1	1	Filtered	Filtered	Filtered	1	Filtered	732.607	Filtered	Filtered	Filtered	Filtered	Filtered	Filtered	1	1.41806	Filtered	1	Filtered	Filtered	Filtered
_AYNHHIQELQR_.3	3369.88	Filtered	Filtered	Filtered	Filtered	Filtered	Filtered	Filtered	Filtered	Filtered	Filtered	Filtered	Filtered	Filtered	Filtered	Filtered	1433.04	1719.17	1287.15	Filtered	Filtered	Filtered	Filtered	Filtered	1	Filtered	Filtered	Filtered	Filtered	Filtered	Filtered	Filtered	Filtered	3474.62	Filtered	Filtered	Filtered	Filtered	Filtered	Filtered
_DGQILPVPNVVVR_.2	Filtered	Filtered	8125.64	6658.66	14710	Filtered	19749.3	7831.16	10342.5	Filtered	3502.91	3085.68	37373.4	36630.2	34383.9	42137.9	16382.4	16619.1	15075.6	15109.7	5807.11	31370.8	13866.6	13990.9	9455.05	Filtered	Filtered	17115.8	21166.3	Filtered	33013.4	20404.6	27387.6	10166	29567.6	20831.6	11065.7	28461.3	39547.8	54045.6
_LFDFPGR_.2	10174	6705.15	5833.65	4914.03	8596.98	7567.48	7791.6	2333.08	Filtered	2852.17	3690.45	4036.16	6213.94	10325.3	4156.67	4182.07	Filtered	4515.48	4454.67	3484.66	1925.14	5513.91	Filtered	4034.83	Filtered	Filtered	Filtered	8129.65	6617.15	Filtered	6199	Filtered	Filtered	3214.93	4509.66	4909.84	3085.95	10665.9	15976.2	4262.78
_LGHAEQK_.1	Filtered	Filtered	Filtered	5169.75	Filtered	Filtered	Filtered	16216.8	Filtered	Filtered	Filtered	1	Filtered	Filtered	Filtered	Filtered	3236.92	Filtered	Filtered	Filtered	13027.8	Filtered	12839.4	23782.3	1033.88	Filtered	Filtered	Filtered	Filtered	Filtered	Filtered	Filtered	Filtered	Filtered	48477.7	Filtered	Filtered	Filtered	Filtered	Filtered
_AVQDLC[Carbamidomethyl (C)]GWR_.2	Filtered	Filtered	Filtered	Filtered	Filtered	Filtered	Filtered	Filtered	Filtered	Filtered	Filtered	Filtered	Filtered	Filtered	Filtered	Filtered	Filtered	Filtered	Filtered	Filtered	Filtered	4209.75	Filtered	Filtered	Filtered	Filtered	Filtered	Filtered	Filtered	Filtered	Filtered	Filtered	Filtered	2060.47	Filtered	Filtered	Filtered	Filtered	Filtered	Filtered
_LALVNNLQIVDSK_.2	Filtered	Filtered	6006.03	7110.31	7596.05	Filtered	Filtered	6153.26	6425.27	6146.8	5473.75	4648.41	2640.55	Filtered	Filtered	Filtered	4193.46	Filtered	4942.97	6617.38	13105.4	6853.32	9077.74	4126.21	10963.3	9193.8	10498.1	6869.72	7994.47	Filtered	Filtered	Filtered	Filtered	7423.09	Filtered	Filtered	4119.95	Filtered	Filtered	Filtered
_VAPALVTLSSDPEFSVR_.2	Filtered	Filtered	11869	15743.3	Filtered	Filtered	Filtered	Filtered	8259.14	Filtered	9737.42	11958.5	2727.86	Filtered	5482.88	10609.4	9714.86	7692.76	5589.65	8427.02	777.612	Filtered	Filtered	4030.11	3721.57	4698.24	5234.99	2146.29	8610.12	Filtered	Filtered	Filtered	5780.53	7027.3	Filtered	Filtered	3204.6	Filtered	2740.07	Filtered
_ATVPIYATGVLTC[Carbamidomethyl (C)]YIQEEDRK_.3	Filtered	Filtered	5902.46	3149.55	2919.95	Filtered	Filtered	4525.52	3354.64	1843.05	2789.53	Filtered	Filtered	Filtered	Filtered	2021.23	Filtered	2522.45	1818.46	2380.63	2255.05	Filtered	Filtered	3089.58	1483.43	3324.48	3429.72	Filtered	Filtered	Filtered	Filtered	Filtered	Filtered	3885.02	Filtered	Filtered	918.94	Filtered	Filtered	Filtered
_AAEHEVPLQER_.3	Filtered	Filtered	1066.76	1588.53	7659.46	Filtered	Filtered	Filtered	Filtered	Filtered	Filtered	3625.99	Filtered	Filtered	Filtered	Filtered	1	Filtered	2735.22	134.903	Filtered	Filtered	Filtered	Filtered	995.935	Filtered	16758.2	Filtered	Filtered	4073.9	Filtered	Filtered	Filtered	2021.91	Filtered	Filtered	3663.11	Filtered	Filtered	Filtered
_M[Oxidation (M)]QLASFLEDPQYQDQHSLHTEIIK_.4	Filtered	Filtered	2668.34	3843.67	Filtered	Filtered	Filtered	Filtered	3651.9	Filtered	Filtered	2491.61	Filtered	Filtered	Filtered	Filtered	Filtered	Filtered	Filtered	Filtered	3554.5	Filtered	2037.35	Filtered	1979.33	2094.76	2283.66	Filtered	1556.26	Filtered	Filtered	Filtered	Filtered	1733.47	Filtered	Filtered	1622.74	Filtered	Filtered	Filtered
_QM[Oxidation (M)]ILTGC[Carbamidomethyl (C)]VAFAR_.2	Filtered	Filtered	Filtered	Filtered	Filtered	Filtered	Filtered	Filtered	Filtered	Filtered	Filtered	Filtered	Filtered	Filtered	Filtered	Filtered	Filtered	Filtered	Filtered	Filtered	Filtered	4358.77	2377.7	Filtered	Filtered	Filtered	3867.93	Filtered	Filtered	2387.68	Filtered	Filtered	Filtered	Filtered	Filtered	Filtered	Filtered	Filtered	Filtered	Filtered
_QLFGQFLLK_.2	Filtered	Filtered	Filtered	Filtered	Filtered	Filtered	Filtered	Filtered	Filtered	Filtered	Filtered	Filtered	Filtered	Filtered	Filtered	Filtered	Filtered	Filtered	Filtered	1094.41	Filtered	Filtered	Filtered	Filtered	Filtered	Filtered	701.013	Filtered	Filtered	Filtered	Filtered	Filtered	Filtered	1479.16	Filtered	Filtered	1752.65	Filtered	Filtered	Filtered
_VSTDAFYGR_.2	Filtered	Filtered	Filtered	Filtered	Filtered	Filtered	Filtered	Filtered	Filtered	Filtered	Filtered	Filtered	Filtered	Filtered	Filtered	Filtered	Filtered	Filtered	Filtered	Filtered	Filtered	Filtered	Filtered	Filtered	Filtered	Filtered	2109.04	Filtered	Filtered	778.642	Filtered	Filtered	Filtered	1267.31	Filtered	Filtered	Filtered	Filtered	Filtered	Filtered
_SGAVQGAGSLGPGSPVR_.2	2857.53	4453.83	6013.75	7615.74	9029.6	3063.42	5096.91	13154.7	9857.91	8059.79	7026.9	11211.9	1714.39	8895.36	2680.68	11458.1	16823.8	231.466	10482.4	3608.02	20826.8	7878.33	13763.3	5862.12	15181.3	17918.2	15608.9	9117.85	4141	10964.1	8970.48	7626.04	1	27994.3	2612.87	6472.49	12545.3	6775.12	4505.59	Filtered
_QLILPGNSGNLK_.2	Filtered	11485.4	9971.42	13570.3	26442.7	5200.1	6613.83	12468.6	14121.1	12363.7	12941.7	13776.8	8822.75	8261.63	Filtered	8216.68	9382.07	15098.8	24875.4	15015.4	17431.8	Filtered	15663.8	10780.4	6576.66	21949	18069.5	14867.2	Filtered	8420.47	15673.6	Filtered	11290.2	34371.2	12504.4	20824	25184.8	12470.4	12978.7	10687.7
_LNDVTDVQILAR_.2	Filtered	18496.1	47017.3	44568.6	48931.4	36665.5	Filtered	51268	52596.6	60135.8	49576	46794.7	Filtered	73375.8	42125.1	Filtered	36691.2	34001.2	52058.5	58760.7	992098	3.58919e+06	449779	326539	353501	522939	289370	Filtered	Filtered	426303	68930.1	64375.2	64150	77510.2	52642.4	90266	79103	78769.9	61913.2	Filtered
_SVSPLVWC[Carbamidomethyl (C)]R_.2	Filtered	Filtered	6834.83	12038.7	Filtered	Filtered	Filtered	15368.7	15060.7	11390.8	11489.8	11064.3	6883.34	4770.04	6899.06	Filtered	10347.4	8215.43	15339.8	14266.3	47134.2	18121.7	23118	14502.1	20540.9	25198.8	28116.4	25571.6	17782.2	28196.1	5703.83	Filtered	7194	20043	10601.7	14820.8	18005.4	12783.6	14082.6	Filtered
_VSPQPM[Oxidation (M)]ISR_.2	14680.1	13571.4	16395.4	25806.4	19126.1	19498.7	Filtered	12978.7	17918.7	21041.1	21611.6	Filtered	Filtered	Filtered	11585.4	8799.03	15255.6	17472.9	27670.5	19121.5	25536.4	14577.5	25420.9	19384.6	23105.6	25921	23394.8	23869.7	10925.3	40049.4	Filtered	Filtered	Filtered	17861	Filtered	12780.9	17405.7	12954.9	Filtered	Filtered
_AGASIPSSGAASPR_.2	17129.8	Filtered	16419.5	13261.2	Filtered	Filtered	Filtered	19322.9	17657.7	18196.2	21082.4	34577.2	14372.6	Filtered	15809.7	Filtered	Filtered	17401.6	30319.1	26786.6	48958.9	Filtered	40503.5	16912.9	35436.1	41954.1	46071.8	14698.1	Filtered	38732.7	Filtered	Filtered	Filtered	27718	5527.39	Filtered	35996.2	26817.2	32325.1	Filtered
_GFPLGLSAK_.2	Filtered	13379.6	23020.3	23941.8	20582.2	18035.7	Filtered	22740.4	23078.4	Filtered	23632.2	25679.9	Filtered	Filtered	Filtered	2388.71	6634.22	10131.8	16928	17498.7	14671.3	Filtered	Filtered	Filtered	4477.67	10979.8	9282.53	Filtered	Filtered	18341.9	5133.86	Filtered	Filtered	25376.2	Filtered	Filtered	23617	21568.2	10516.6	Filtered
_QVLDYPSPDVEC[Carbamidomethyl (C)]AK_.2	Filtered	Filtered	14789.9	18756.9	7413.52	Filtered	7569.77	18093.7	15759.5	17081.8	20807.1	22200.1	Filtered	4590.94	6962.13	Filtered	9630.26	10272.1	12753.5	11318.6	11991.4	Filtered	Filtered	Filtered	Filtered	6166.17	6835.17	Filtered	Filtered	Filtered	5342.2	Filtered	Filtered	20963.5	Filtered	10887.5	20164	14309.3	15828.2	Filtered
_LSLQGHPTDLQTSNVK_.2	2887.22	3846.19	9400.82	5487.76	3186.83	Filtered	6409.25	6611.08	7587.59	7628.92	7535.14	12035.9	Filtered	Filtered	2185.74	Filtered	3382	Filtered	8316.04	9086.17	10645.6	4831.58	5853.72	4851.01	8493.26	8698.54	9937.79	Filtered	Filtered	9011.23	6160.64	4980.46	Filtered	23520.3	Filtered	4759.88	13250.6	8285.9	Filtered	Filtered
_LSLQGHPTDLQTSNVK_.3	Filtered	Filtered	Filtered	7922.67	1.29598	Filtered	Filtered	Filtered	5095.74	1	5260.01	3090.32	Filtered	Filtered	Filtered	Filtered	1	Filtered	6854.79	1	Filtered	Filtered	Filtered	Filtered	Filtered	4066.6	Filtered	Filtered	Filtered	16552.1	Filtered	Filtered	Filtered	1	Filtered	1	7817.67	Filtered	Filtered	Filtered
_SPAAPSPLALR_.2	Filtered	Filtered	9191.22	5287.12	Filtered	Filtered	Filtered	11145.2	Filtered	Filtered	5696.45	4849.93	Filtered	Filtered	Filtered	Filtered	4627.76	Filtered	4913	4189.89	13227.9	Filtered	5774.32	Filtered	7991.1	11835.2	14492.2	Filtered	Filtered	8669.75	Filtered	2966.82	Filtered	20945.6	7639.1	Filtered	8354.92	Filtered	Filtered	Filtered
_M[Oxidation (M)]QEESLRQEYAATTSR_.3	Filtered	Filtered	Filtered	Filtered	Filtered	Filtered	Filtered	Filtered	1101.29	Filtered	2449.83	1155.01	2181.1	Filtered	Filtered	Filtered	2248.21	1499.33	4374.23	3647.79	Filtered	Filtered	Filtered	Filtered	Filtered	Filtered	Filtered	Filtered	Filtered	488.445	Filtered	Filtered	Filtered	6175.98	Filtered	Filtered	2430.24	Filtered	Filtered	Filtered
_LSGWEEEEESWLYSSPK_.2	Filtered	Filtered	Filtered	Filtered	Filtered	Filtered	Filtered	Filtered	4726.76	Filtered	Filtered	3500.74	5287.9	Filtered	Filtered	Filtered	Filtered	Filtered	Filtered	Filtered	3131.69	Filtered	5641.03	3917.66	4210.48	7074.26	5676.54	1.6387	1354.57	Filtered	Filtered	Filtered	Filtered	14512.3	7197.34	Filtered	6688.51	Filtered	Filtered	Filtered
_LSGWEEEEESWLYSSPK_.3	Filtered	Filtered	Filtered	Filtered	Filtered	Filtered	Filtered	Filtered	Filtered	Filtered	Filtered	Filtered	Filtered	Filtered	Filtered	Filtered	Filtered	Filtered	Filtered	Filtered	2926.78	Filtered	Filtered	Filtered	1437	2750.56	3192.32	Filtered	Filtered	Filtered	Filtered	Filtered	Filtered	Filtered	Filtered	Filtered	Filtered	Filtered	Filtered	Filtered
_AANVLLSEQGDVK_.2	33019.9	36632	20883.2	37419.9	Filtered	37679	19938	39180.4	36377.4	22094.4	39831.2	25702.4	81836.4	23859.6	29028.1	31191.9	25460	16876.9	33103.7	35499	29012.7	22700.9	24768.8	20890.8	27639	27763.7	21780.3	35213.8	26852.7	29933.4	66506.7	28938.3	28613.4	22884.5	30038.1	18899.8	34926	25265	30309.5	15070.1
_NQAIEELEK_.2	24390.6	22960.3	17880.6	22530.5	20803.7	21181.6	5592.12	22225	22102	18131	21095.9	13319.1	16844	19086.7	17858.2	Filtered	22102.1	15890	25839.3	23087.2	25946.2	17379.4	13751.5	13716.6	17557.1	23482	18644.9	Filtered	15617.2	20042.6	13380.2	8184.26	Filtered	23832.9	8822.04	12583.9	22310.5	15354.3	Filtered	9006.82
_SIAVAEAAC[Carbamidomethyl (C)]PGITDK_.2	15035	22902.3	22543.6	22464	18287.5	27313.2	17877.6	23881.5	21588.9	13983.4	25004.5	18514.8	24247.5	8891.27	28803.4	Filtered	21619.6	22805.2	21057.1	25446.4	18299.8	5878.79	5719.89	10116.4	14466.3	18072	15843.4	14069.4	Filtered	15508.7	Filtered	Filtered	Filtered	20704.1	Filtered	11901.9	14380.3	11890.6	8454.03	5770.12
_EFIDAC[Carbamidomethyl (C)]LNK_.2	19170.3	18087.3	20732.6	25818.3	16776.1	18863.9	17118.5	16692.9	23383.3	23826.1	25869.3	13839.3	18973	8959.61	13550.9	Filtered	15441.6	Filtered	14787.6	15369	18270.5	10698.3	6188.62	12268.7	20428.6	17606.3	15728	Filtered	12078	13391.9	14172.6	12748.7	Filtered	12718.9	Filtered	12582.3	17099.3	16034.8	11916.8	Filtered
_NNPPTLVGDFTK_.2	Filtered	59142.3	53082.1	59738.1	Filtered	42047.8	30503.1	48504.6	62154.1	39784.3	67849.6	59765.4	Filtered	Filtered	Filtered	Filtered	33437.2	Filtered	23971.5	33868.8	39296.6	24289.6	23971.6	Filtered	40139.4	39619.8	32638.6	Filtered	14659.7	41361.4	26714.9	Filtered	Filtered	9784.93	Filtered	Filtered	25926.7	Filtered	Filtered	Filtered
_ENNTHPEWSFTTVR_.3	Filtered	Filtered	Filtered	Filtered	Filtered	Filtered	Filtered	Filtered	Filtered	Filtered	Filtered	Filtered	Filtered	Filtered	Filtered	Filtered	Filtered	Filtered	Filtered	Filtered	7968.15	Filtered	8875.41	6896.98	Filtered	3468.82	3056.48	4364.13	Filtered	9022.07	Filtered	Filtered	Filtered	10017.2	Filtered	Filtered	Filtered	Filtered	Filtered	Filtered
_TQQVVAIK_.2	Filtered	Filtered	Filtered	Filtered	Filtered	Filtered	Filtered	Filtered	Filtered	Filtered	Filtered	Filtered	Filtered	Filtered	Filtered	Filtered	Filtered	Filtered	Filtered	Filtered	37.3947	Filtered	Filtered	Filtered	Filtered	2743.69	2399	Filtered	Filtered	2804.9	Filtered	Filtered	Filtered	Filtered	Filtered	Filtered	Filtered	Filtered	Filtered	Filtered
_M[Oxidation (M)]VVSIAEDLLR_.2	Filtered	Filtered	7760.95	10996.3	Filtered	Filtered	Filtered	7783.57	7810.46	11496.8	8578.97	8911.38	Filtered	Filtered	Filtered	Filtered	5586.15	4624.77	7522.31	7378.28	11815.1	5822.74	8005.12	3996.99	7424.73	8051.57	9647.17	Filtered	5354.19	458584	Filtered	Filtered	2391.44	9819.99	Filtered	Filtered	9004.98	5865.61	Filtered	Filtered
_ESSSANVSPFAPGVSSR_.2	Filtered	Filtered	547.89	957.962	Filtered	Filtered	Filtered	3105.35	3558.67	1636.84	2029.19	1431.13	Filtered	Filtered	Filtered	Filtered	861.648	Filtered	4611.2	2325.39	5075.26	Filtered	Filtered	Filtered	3173.92	3991.79	5651.69	Filtered	3670.39	5120.92	Filtered	2342.73	Filtered	2421.08	3217.41	Filtered	2082.05	Filtered	Filtered	Filtered
_EAC[Carbamidomethyl (C)]TVLGEGGDSGGLIPGK_.2	Filtered	Filtered	9665.26	4722.36	Filtered	Filtered	Filtered	1199.63	Filtered	5067.45	Filtered	Filtered	Filtered	Filtered	Filtered	Filtered	Filtered	Filtered	600.787	Filtered	4454.39	2131.56	4786.03	2295.35	4209.78	5700.36	5542.32	2439.45	Filtered	4204.5	Filtered	Filtered	Filtered	2575.99	Filtered	Filtered	Filtered	Filtered	Filtered	Filtered
_M[Oxidation (M)]AQVVGEATFIAR_.2	Filtered	Filtered	4271.41	4182.19	Filtered	Filtered	Filtered	5612.2	2624.69	Filtered	4261.91	2491.85	Filtered	Filtered	Filtered	Filtered	Filtered	Filtered	Filtered	Filtered	3468.69	Filtered	126.403	Filtered	2473.98	2359.86	2759.24	Filtered	Filtered	4078.22	Filtered	Filtered	Filtered	3835.49	Filtered	7048.24	4182.92	Filtered	Filtered	Filtered
_ATVGSLLGEK_.2	Filtered	Filtered	Filtered	925.308	Filtered	Filtered	Filtered	Filtered	1588.32	Filtered	1726	1382.72	Filtered	Filtered	Filtered	Filtered	Filtered	Filtered	Filtered	Filtered	1949.72	Filtered	Filtered	Filtered	652.064	Filtered	1082.04	Filtered	Filtered	Filtered	Filtered	Filtered	Filtered	1647.56	Filtered	1825.38	860.114	Filtered	Filtered	Filtered
_IINLC[Carbamidomethyl (C)]ENADQAHFDLALAR_.3	Filtered	Filtered	Filtered	Filtered	Filtered	Filtered	Filtered	Filtered	Filtered	Filtered	Filtered	Filtered	Filtered	Filtered	Filtered	Filtered	Filtered	Filtered	Filtered	Filtered	2503.98	Filtered	1068.24	Filtered	929.516	1910.95	1354.2	Filtered	Filtered	Filtered	Filtered	2879.51	Filtered	3902.94	Filtered	Filtered	Filtered	Filtered	Filtered	Filtered
_SHVEDGDIAGAPASSPEAPPAEQDPVQLK_.3	11118	9384.43	11042.9	23573	9445.81	10957.4	5539.19	15120.4	16829.3	25583.9	17568.7	21561.1	14685.5	14861	8338.38	16929.1	26434.4	15088.7	21030.6	15691.4	10033.2	9725.88	17294.1	Filtered	11874.2	10544.8	19533.5	Filtered	19118.7	10786.3	7336.08	Filtered	5892.08	21171.9	13416.9	16441.2	16308.9	10164.5	Filtered	15864.9
_VGAAEEELQK_.2	8374.72	Filtered	7913.14	15820.5	Filtered	Filtered	Filtered	5615.46	9909.37	12840.3	14371.5	5399	6957.12	7030	5501.49	7205.49	9029.9	3315.03	10923	8039.05	16688.2	14737.8	10704.2	8325.61	14019.2	17515.4	14937.7	Filtered	8842.96	20558.3	15842.6	7866.14	2595.96	11464.6	13042.2	11841.9	9566.39	3530.14	13896.6	Filtered
_LLATEQEDAAVAK_.2	Filtered	9708.32	5032.21	6919.36	10398.3	Filtered	Filtered	10868.2	12877.5	15222.2	7926.64	14380.4	6808.59	3922.48	1634.1	Filtered	4440.79	2683.5	5100.48	4194.32	10659.2	9178.97	9999.28	6589.51	9531.48	8449.69	8812.96	Filtered	Filtered	Filtered	3238.16	7733.93	Filtered	14168.9	11400.9	11868.2	7487.59	14639.7	27634	14180.7
_LQQENSILR_.2	Filtered	Filtered	10813.6	Filtered	Filtered	3328.04	Filtered	7211.52	9479.62	8078.16	10723.8	7606.08	Filtered	Filtered	4642.04	Filtered	11246	3348.35	12314	8133.77	20626.9	17374.2	20613.1	13532.6	23486.3	19112.7	30081	15991.3	13468	16133.2	12126.7	Filtered	3947.88	13089.1	11889.4	Filtered	5053.01	Filtered	Filtered	Filtered
_HPPAPAEPSSDLASK_.2	2501.98	3187.9	5583.75	4165.04	Filtered	Filtered	4779.04	7486.07	7254.05	8309.5	9274.4	6161.06	Filtered	4726.68	3383.04	Filtered	7008.27	Filtered	6457.24	9290.17	7169.98	3362.88	10323.2	2527.94	9255.88	6428.58	12147.2	2820.78	3920.21	6032.87	Filtered	Filtered	3179.6	16645.1	Filtered	4479.3	6739.17	4127.88	3249.22	Filtered
_HPPAPAEPSSDLASK_.3	9035.97	Filtered	28965.3	8376.82	Filtered	Filtered	Filtered	15638.2	Filtered	20001.8	5396.12	11269.5	Filtered	Filtered	Filtered	Filtered	Filtered	Filtered	18936.9	20436	10961.7	Filtered	6663.93	112735	12968.9	16923.5	18798.8	Filtered	20980.3	10503.7	Filtered	25060.5	Filtered	14985.9	Filtered	15322.5	10320.1	18054.6	Filtered	Filtered
_LIEILSEK_.2	Filtered	Filtered	9424.38	11645.2	Filtered	9786.25	Filtered	9312.26	14440.2	7388.11	Filtered	8556.23	Filtered	Filtered	5817.84	3879.82	11912.8	Filtered	10541.2	10664.1	16102	5067.98	9716.83	13075.4	10478.6	12945.1	20561.6	9191.25	Filtered	20448.6	12890.9	8618.84	Filtered	18829.5	Filtered	8344.82	13657.1	Filtered	Filtered	Filtered
_TAGPLESSETEEASQLK_.2	5348.24	Filtered	7269.82	9689.96	Filtered	2859.09	Filtered	5628.56	7206.44	7047.92	7213.72	5700.85	Filtered	Filtered	4031.71	Filtered	9990.88	4575.47	10473.9	7885.89	4908.48	885.174	2441.07	Filtered	7060.96	5163.05	7367.75	Filtered	Filtered	6562.46	Filtered	2336.04	2851.07	20434.4	Filtered	8206.3	7420.92	Filtered	Filtered	Filtered
_KAEGTPNQGK_.2	1931.6	Filtered	5082.53	5154.41	13521.6	Filtered	Filtered	14379.7	14148.9	8516.51	4727.25	9745.54	1.05625	Filtered	Filtered	Filtered	3897.16	2458.33	2880.44	1	1	Filtered	1	Filtered	Filtered	1	1	1.56503	Filtered	1	Filtered	1	Filtered	1	Filtered	Filtered	Filtered	Filtered	Filtered	Filtered
_KGEGAPIQGK_.2	Filtered	Filtered	Filtered	2980.32	3848.2	14919.3	Filtered	Filtered	6176.49	Filtered	7743.78	6843.3	Filtered	Filtered	Filtered	Filtered	Filtered	Filtered	15478	22133.5	37643.3	12820.5	38987.4	67222.1	15267.8	11751.1	26676.8	42510.2	16273.1	Filtered	42379	49925.8	Filtered	7743.63	Filtered	Filtered	Filtered	Filtered	Filtered	72129.8
_QSDELALVR_.2	Filtered	Filtered	3425.25	3611.07	1845.5	3217.42	Filtered	4566.4	6836.43	4397.4	7241.7	5983.67	Filtered	Filtered	Filtered	Filtered	3783.22	3352.61	2628.94	1743.66	6048.92	Filtered	4842.77	Filtered	7091.52	4144.7	7930.05	Filtered	Filtered	3313.32	Filtered	Filtered	Filtered	8728.02	Filtered	Filtered	4993.3	Filtered	Filtered	Filtered
_QLLLESQSQLDAAK_.2	Filtered	Filtered	1516	2127.45	3299.5	Filtered	Filtered	Filtered	5439.74	2811.46	4622.85	Filtered	Filtered	Filtered	Filtered	8282.46	2919.24	Filtered	2382.93	Filtered	4029.99	3064.93	1779.5	Filtered	Filtered	3785.56	3731.82	Filtered	Filtered	1696.7	Filtered	Filtered	Filtered	24322.3	21515.6	18323.5	17603.2	Filtered	6084.51	Filtered
_LKGELESSDQVR_.2	Filtered	Filtered	Filtered	3505.81	Filtered	Filtered	Filtered	Filtered	3876.12	3264.71	1946.72	2284.47	Filtered	Filtered	2522.92	5408.05	6615.81	3919.2	6247.42	3107.44	4482.13	3365.21	4205	1853.37	4439.42	2676.28	4946	Filtered	Filtered	4028.37	Filtered	4982.15	4907.97	7635.15	4513.56	3897.1	1906.43	1245.57	5032.75	Filtered
_LKGELESSDQVR_.3	Filtered	Filtered	Filtered	Filtered	Filtered	Filtered	Filtered	Filtered	Filtered	Filtered	Filtered	Filtered	30387.8	Filtered	Filtered	Filtered	Filtered	Filtered	Filtered	Filtered	3115.89	5044.27	Filtered	Filtered	1017.56	2519.14	9699.68	Filtered	Filtered	1198.54	Filtered	Filtered	2443.82	10788.8	Filtered	Filtered	Filtered	Filtered	Filtered	Filtered
_SVEEEEQVWR_.2	Filtered	Filtered	7866.59	7270.43	Filtered	Filtered	Filtered	4509.45	7724.51	7599.25	10986.9	5623.79	Filtered	Filtered	Filtered	Filtered	Filtered	8115.53	6344.73	6691.06	12732.7	Filtered	12982	Filtered	5331.59	9276.35	9167.52	Filtered	6705.56	Filtered	Filtered	Filtered	Filtered	7474.54	Filtered	2131.5	Filtered	Filtered	Filtered	Filtered
_HLEEIVEK_.2	Filtered	Filtered	164310	61214.4	Filtered	Filtered	Filtered	325907	266611	474996	Filtered	68051.6	Filtered	Filtered	Filtered	Filtered	149027	138986	251675	1.35871e+06	4217.59	Filtered	6333.12	Filtered	8636.81	Filtered	8347.74	Filtered	Filtered	6825.84	Filtered	Filtered	Filtered	122380	Filtered	Filtered	375483	Filtered	Filtered	Filtered
_ELESQVSGLEK_.2	Filtered	Filtered	Filtered	4808.77	Filtered	Filtered	Filtered	3170.6	5147.78	Filtered	Filtered	5008.65	Filtered	Filtered	Filtered	Filtered	4148	Filtered	7919.65	7332.48	15776.4	Filtered	7815.18	4000.54	19505.8	16078.8	16819	Filtered	13669.8	Filtered	Filtered	Filtered	Filtered	8802.27	Filtered	Filtered	3261.03	Filtered	Filtered	12462.6
_TLVSTVGSM[Oxidation (M)]VFNEGEAQR_.2	1211.02	Filtered	2973.91	3601.9	2672.2	Filtered	Filtered	2130.24	5477.93	Filtered	840.666	1572.58	3298.99	Filtered	Filtered	Filtered	1719.86	Filtered	Filtered	896.634	1021.44	1834.21	2752.91	2484.54	2152.31	1626.7	1182.41	7094.38	1798.02	Filtered	Filtered	13764	Filtered	2141.9	2715.65	Filtered	3625.07	Filtered	Filtered	Filtered
_TLVSTVGSM[Oxidation (M)]VFNEGEAQR_.3	Filtered	Filtered	611.003	2303.79	Filtered	Filtered	Filtered	Filtered	Filtered	Filtered	Filtered	Filtered	Filtered	Filtered	Filtered	Filtered	Filtered	Filtered	Filtered	Filtered	5523.72	4572.92	1240.14	Filtered	13276.6	15705.2	3078.19	Filtered	Filtered	Filtered	Filtered	Filtered	Filtered	Filtered	Filtered	Filtered	Filtered	Filtered	Filtered	Filtered
_GDPVAILK_.2	Filtered	Filtered	Filtered	9429.69	Filtered	Filtered	Filtered	6199.33	11551.2	8581	10735.7	7501.96	Filtered	Filtered	Filtered	Filtered	8435.17	Filtered	6813.45	6474.27	15423.5	Filtered	Filtered	Filtered	10571.2	10293.7	11991.9	Filtered	Filtered	Filtered	Filtered	Filtered	Filtered	11100.1	Filtered	Filtered	7792.48	Filtered	Filtered	Filtered
_ETSYEEALANQR_.2	Filtered	Filtered	Filtered	9190.47	15938.8	6061.33	Filtered	9541.34	Filtered	Filtered	12015	Filtered	Filtered	Filtered	Filtered	Filtered	6050	Filtered	11327.4	5739.59	Filtered	Filtered	2243.87	Filtered	4350.82	Filtered	4054.16	Filtered	Filtered	6721.25	10534.1	Filtered	Filtered	5207.04	Filtered	Filtered	12988.1	Filtered	Filtered	Filtered
_AAILETAPK_.2	Filtered	Filtered	9270.6	Filtered	Filtered	Filtered	Filtered	8082.65	3448.62	7572.06	7717.2	6789.21	Filtered	Filtered	Filtered	Filtered	5162.46	6173.96	Filtered	Filtered	5044.74	Filtered	6633.98	Filtered	8522.85	3609.63	13271.7	Filtered	Filtered	8775.48	Filtered	Filtered	Filtered	11081.5	Filtered	Filtered	Filtered	Filtered	Filtered	Filtered
_EQEITAVQAR_.2	Filtered	Filtered	Filtered	Filtered	12011.8	Filtered	Filtered	Filtered	Filtered	Filtered	Filtered	6388.38	Filtered	Filtered	4792.58	Filtered	Filtered	Filtered	15265.8	10247.3	14922.6	Filtered	7378.96	Filtered	15052	14064.5	21198.9	Filtered	Filtered	34026	Filtered	Filtered	Filtered	34714.9	Filtered	23063.5	23690.9	Filtered	Filtered	Filtered
_SILAETEGM[Oxidation (M)]LR_.2	4518.59	Filtered	Filtered	4588.29	Filtered	Filtered	Filtered	5026.46	11965.3	Filtered	7959.53	Filtered	Filtered	Filtered	Filtered	Filtered	11499.8	5634.19	Filtered	Filtered	Filtered	8398.73	Filtered	Filtered	2527.1	Filtered	10125.4	Filtered	Filtered	Filtered	Filtered	Filtered	Filtered	7336.54	Filtered	3900.91	2739.28	Filtered	Filtered	Filtered
_DAQDVQASQAEADQQQTR_.2	Filtered	Filtered	457.819	Filtered	Filtered	Filtered	Filtered	Filtered	829.936	Filtered	666.437	1569.76	Filtered	Filtered	Filtered	Filtered	1783.97	1165.57	1511	2884.19	Filtered	Filtered	Filtered	Filtered	435.406	Filtered	1140.85	Filtered	Filtered	Filtered	2132.11	Filtered	Filtered	3736.66	Filtered	Filtered	2197.22	Filtered	Filtered	Filtered
_TQLEWTEAILEDEQTQR_.2	Filtered	Filtered	Filtered	Filtered	Filtered	Filtered	Filtered	2165.87	1881.98	Filtered	875.691	Filtered	Filtered	Filtered	Filtered	Filtered	1966.22	4964.2	4822.61	2689.87	2568.51	Filtered	3091.14	Filtered	2896.66	1930.51	2466.6	Filtered	Filtered	Filtered	Filtered	Filtered	Filtered	2455.55	Filtered	Filtered	Filtered	Filtered	Filtered	Filtered
_TQLEWTEAILEDEQTQR_.3	Filtered	Filtered	Filtered	Filtered	Filtered	Filtered	Filtered	Filtered	1038.97	Filtered	Filtered	Filtered	Filtered	Filtered	Filtered	Filtered	Filtered	Filtered	Filtered	Filtered	Filtered	4156.06	Filtered	Filtered	Filtered	1427.48	4313.64	Filtered	Filtered	Filtered	Filtered	Filtered	Filtered	Filtered	Filtered	5679.47	2641.28	Filtered	Filtered	Filtered
_C[Carbamidomethyl (C)]EELSGLHGQLQEAR_.3	Filtered	Filtered	Filtered	Filtered	Filtered	Filtered	1	1221.6	1	2974.04	1	Filtered	Filtered	Filtered	Filtered	Filtered	Filtered	Filtered	Filtered	1429.37	1	Filtered	Filtered	Filtered	1	Filtered	2431.86	Filtered	Filtered	1339.24	Filtered	Filtered	Filtered	Filtered	Filtered	Filtered	Filtered	Filtered	Filtered	Filtered
_KVEGAQNQGK_.2	Filtered	Filtered	Filtered	1	Filtered	Filtered	Filtered	1	1	Filtered	Filtered	1	Filtered	Filtered	Filtered	Filtered	1	Filtered	Filtered	1	1	Filtered	Filtered	Filtered	Filtered	1	Filtered	Filtered	1.22796	Filtered	Filtered	Filtered	Filtered	1	Filtered	Filtered	Filtered	Filtered	Filtered	Filtered
_AQEQQQQM[Oxidation (M)]AELHSK_.3	Filtered	Filtered	Filtered	1	Filtered	Filtered	Filtered	Filtered	Filtered	Filtered	1	Filtered	Filtered	1	Filtered	Filtered	Filtered	Filtered	1	Filtered	1363.31	Filtered	1741.62	Filtered	3596.57	767.774	2280.36	Filtered	Filtered	1	Filtered	Filtered	Filtered	16028.2	Filtered	Filtered	Filtered	Filtered	Filtered	Filtered
_AQEQQQQM[Oxidation (M)]AELHSK_.2	Filtered	Filtered	Filtered	Filtered	Filtered	Filtered	Filtered	Filtered	Filtered	Filtered	Filtered	Filtered	Filtered	Filtered	Filtered	Filtered	Filtered	Filtered	Filtered	1	3612.5	Filtered	Filtered	Filtered	Filtered	7227.18	Filtered	Filtered	Filtered	Filtered	Filtered	Filtered	Filtered	1121.84	Filtered	Filtered	Filtered	Filtered	Filtered	Filtered
_TTQEQLAR_.2	Filtered	Filtered	Filtered	Filtered	Filtered	Filtered	Filtered	Filtered	Filtered	Filtered	Filtered	Filtered	Filtered	Filtered	Filtered	Filtered	Filtered	Filtered	Filtered	31255.9	11646.3	Filtered	8069.4	Filtered	Filtered	7024.79	Filtered	Filtered	Filtered	4936.81	Filtered	Filtered	Filtered	Filtered	Filtered	Filtered	Filtered	Filtered	Filtered	Filtered
_AGIIQDTWHK_.2	Filtered	Filtered	Filtered	Filtered	Filtered	Filtered	Filtered	Filtered	Filtered	1040.38	Filtered	Filtered	Filtered	Filtered	Filtered	Filtered	Filtered	Filtered	2749.21	Filtered	Filtered	Filtered	Filtered	Filtered	Filtered	Filtered	7072.74	Filtered	Filtered	Filtered	Filtered	Filtered	Filtered	6065.84	Filtered	Filtered	Filtered	Filtered	Filtered	Filtered
_EHTSHLEAELEK_.3	Filtered	Filtered	Filtered	Filtered	Filtered	Filtered	Filtered	Filtered	Filtered	Filtered	2060.48	Filtered	Filtered	Filtered	Filtered	Filtered	Filtered	Filtered	Filtered	Filtered	Filtered	Filtered	Filtered	Filtered	1455.2	Filtered	Filtered	Filtered	Filtered	Filtered	Filtered	Filtered	Filtered	3539.44	Filtered	Filtered	1392.46	Filtered	Filtered	Filtered
_EAEETQSTLQAEC[Carbamidomethyl (C)]DQYR_.2	Filtered	Filtered	Filtered	Filtered	Filtered	Filtered	Filtered	Filtered	276.907	Filtered	Filtered	Filtered	Filtered	Filtered	Filtered	Filtered	Filtered	Filtered	Filtered	Filtered	Filtered	Filtered	Filtered	Filtered	Filtered	Filtered	1	Filtered	Filtered	Filtered	Filtered	Filtered	Filtered	2107.84	Filtered	Filtered	Filtered	Filtered	Filtered	Filtered
_KAEGSPSEGK_.2	Filtered	Filtered	Filtered	Filtered	Filtered	Filtered	Filtered	Filtered	Filtered	Filtered	Filtered	Filtered	Filtered	Filtered	Filtered	Filtered	Filtered	Filtered	Filtered	1	Filtered	Filtered	Filtered	Filtered	Filtered	1	1	Filtered	Filtered	Filtered	Filtered	Filtered	Filtered	Filtered	Filtered	Filtered	Filtered	Filtered	Filtered	Filtered
_FDDPLLGPR_.2	8228.44	17371	11847	12363.3	12885.8	9014.69	7477.79	11344.5	15441.8	13887.5	18341.2	16490.4	10443.4	10001.2	9483.74	13039.1	12460.3	13428.3	14130.7	11551.3	9703.44	7834.89	13798.6	10182.7	8662.73	9554.31	11539.5	Filtered	8423.53	9458.83	5791.55	11012.8	10002.6	17407.2	18281.2	12925.9	13016.9	11451.1	11428.7	Filtered
_GTGVVTSVPSDSPDDIAALR_.2	Filtered	2893.41	2600.4	3056.11	2358.2	3201.17	4828.22	2698.14	2832.61	1	1520.85	5271.86	1.46832	1.70273	1.36733	1171.92	2768.64	1308.73	4373.77	5982.33	421.562	977.764	Filtered	1.1024	570.952	420.037	1071.88	Filtered	1.06248	3664.52	1.41419	Filtered	1300.52	5605.85	1688.82	1.07038	1	1.05936	1.79516	2.37961
_NM[Oxidation (M)]SYQGFTK_.2	20431.9	13479.1	19250.1	11343.9	16434.1	6440.15	15348.4	15754.8	17476.3	15727.3	16002.4	20408.4	8446.58	Filtered	6501.51	23131.9	10146.6	14893.3	21040.3	21152.1	1	Filtered	7551.86	4364.28	5103.79	4693.79	9255.48	Filtered	Filtered	Filtered	29845.8	20319.2	21413.4	2964.69	6703.91	22215.3	Filtered	20694.5	Filtered	Filtered
_VIYVLPM[Oxidation (M)]LTIK_.2	6102.25	8500.63	8587.19	16756.7	12389.2	Filtered	3281.37	9306.46	10894.2	13754.3	10512.6	14827.5	5186.06	3453.03	3175.52	Filtered	8385.64	9100.88	12146.9	12370	10033.6	Filtered	6179.06	Filtered	3696.97	6282.35	13589.4	5150.41	4148.82	Filtered	4466.76	6415.27	4337.13	10368.5	3307.72	14351.3	11602.4	Filtered	Filtered	Filtered
_TGFFEFQAAK_.2	Filtered	Filtered	3220.51	10301.4	Filtered	Filtered	Filtered	7079.57	7128.28	Filtered	15002.7	6873.34	10481.7	Filtered	Filtered	4838.34	Filtered	1	10402.6	6041.53	6506.78	6705.96	7501.56	6044.95	6211.65	3992.67	9534.66	11565.6	8095.75	450101	23446.5	Filtered	1.10189	5292.89	5960.44	31374.9	1391.71	Filtered	Filtered	Filtered
_STGNFLTLTQAIDK_.2	Filtered	3523.89	3694.33	6253.08	7320.97	Filtered	Filtered	4762.05	4004.26	3539.44	7357.55	8543.84	2376.39	Filtered	Filtered	Filtered	5273.74	5669.78	9843.8	7197.06	Filtered	Filtered	5377.74	Filtered	3671.16	2659.74	6070.82	Filtered	2993.14	Filtered	Filtered	2606.76	4877.31	10158.2	3157.48	3276.1	7596.85	733.107	1793.17	Filtered
_SLGLSDEEIVK_.2	8905.11	11577.4	13818.2	19749.8	Filtered	12089.2	9975.52	13711.8	17336.8	Filtered	17390.8	13574.5	Filtered	Filtered	Filtered	Filtered	Filtered	11884.8	6620.55	10661.2	Filtered	Filtered	Filtered	Filtered	27981.5	Filtered	56068.1	Filtered	9595.92	24654.9	8511.46	Filtered	11448.3	15642.5	Filtered	8940.79	11737.9	6665.11	Filtered	Filtered
_VLEPYPSK_.2	Filtered	10425.9	7333.73	12309.7	7830.37	Filtered	Filtered	13289.3	Filtered	Filtered	6423.88	15501.9	Filtered	Filtered	Filtered	Filtered	Filtered	Filtered	12820.6	11711.7	13338.4	Filtered	11071.1	Filtered	10616.6	12280	7173.87	Filtered	Filtered	Filtered	7282.29	23630.7	Filtered	Filtered	18337.8	14681.8	10076.2	13927.4	Filtered	20845.8
_YQWGIM[Oxidation (M)]K_.2	Filtered	3786.24	3250.23	4050.33	Filtered	Filtered	Filtered	2514.75	5442.44	4908.08	3957.11	5650.1	Filtered	Filtered	Filtered	Filtered	3216	2188.83	5338.75	3637.73	3845.87	Filtered	2679.47	Filtered	2103.17	3923.22	4834.43	Filtered	Filtered	5028.49	Filtered	Filtered	Filtered	3477.91	Filtered	3681.81	4774.09	Filtered	Filtered	Filtered
_GFYEGIM[Oxidation (M)]LVDGFK_.2	Filtered	Filtered	2397.27	2160.52	Filtered	Filtered	Filtered	3632.16	3489.88	1096.4	2482.88	2619.96	Filtered	3118.04	Filtered	3822.53	3122.73	Filtered	4111.92	3395.57	3288.05	Filtered	2970.34	Filtered	1396.78	2231.93	3223.24	Filtered	Filtered	Filtered	2477.99	Filtered	Filtered	3057.64	Filtered	1806.77	3695.72	Filtered	Filtered	Filtered
_NLETFC[Carbamidomethyl (C)]EETRR_.3	4771.79	Filtered	2502.58	486.919	1790.4	Filtered	Filtered	3212.03	4460.12	2248.41	Filtered	8113.36	Filtered	Filtered	2673.59	Filtered	2116.77	Filtered	8335.74	4567.36	8660.33	Filtered	6313.99	Filtered	5324.37	6832.41	6871.36	Filtered	Filtered	3834.5	Filtered	Filtered	Filtered	6284.42	Filtered	Filtered	10515.3	Filtered	Filtered	Filtered
_LYTWVEWVK_.2	646.161	Filtered	Filtered	Filtered	Filtered	Filtered	Filtered	644.321	569.333	Filtered	336.557	Filtered	1084.57	Filtered	Filtered	Filtered	2203.06	Filtered	852.512	1659.92	429.371	Filtered	Filtered	Filtered	Filtered	1362.68	749.947	Filtered	Filtered	Filtered	Filtered	847.996	646.929	2776.65	Filtered	781.941	1164.41	650.889	Filtered	Filtered
_VFASELNAGIIK_.2	Filtered	Filtered	Filtered	4229.83	Filtered	Filtered	Filtered	2936.32	2005.8	Filtered	Filtered	Filtered	Filtered	Filtered	Filtered	Filtered	1248.53	Filtered	4452.62	4407.33	4781.49	Filtered	3539.04	5278.95	3695.62	6308.43	6262.82	Filtered	Filtered	1981.01	Filtered	Filtered	Filtered	7818.92	Filtered	Filtered	3336.89	Filtered	Filtered	Filtered
_VFEVNASNLEK_.2	Filtered	Filtered	Filtered	8200.22	Filtered	Filtered	Filtered	Filtered	Filtered	Filtered	4784.25	6246.64	Filtered	Filtered	Filtered	Filtered	Filtered	Filtered	6557.31	4867.12	11089.3	Filtered	13346.3	Filtered	12119.2	17940.8	12977	Filtered	Filtered	16530	Filtered	Filtered	4768.72	5860.88	Filtered	Filtered	Filtered	Filtered	Filtered	Filtered
_EM[Oxidation (M)]VANWDSLR_.2	Filtered	Filtered	5179.07	6014.84	Filtered	Filtered	Filtered	Filtered	7226.91	Filtered	4709.31	6466.88	Filtered	Filtered	Filtered	Filtered	Filtered	Filtered	5545.55	4218.09	Filtered	Filtered	Filtered	Filtered	4221.1	Filtered	2712.75	Filtered	Filtered	7918.69	Filtered	Filtered	Filtered	3319.47	Filtered	8486.9	8730.55	Filtered	Filtered	Filtered
_WQFLTLR_.2	Filtered	Filtered	Filtered	Filtered	Filtered	Filtered	Filtered	Filtered	378.021	Filtered	Filtered	Filtered	Filtered	Filtered	Filtered	Filtered	Filtered	Filtered	886.092	704.55	1072.49	Filtered	Filtered	Filtered	264.185	370.264	1602.31	Filtered	Filtered	Filtered	Filtered	Filtered	Filtered	1747.29	Filtered	Filtered	870.875	Filtered	Filtered	Filtered
_PSHC[Carbamidomethyl (C)]TIYVAK_.2	Filtered	Filtered	Filtered	Filtered	Filtered	Filtered	Filtered	Filtered	Filtered	1	Filtered	Filtered	Filtered	Filtered	Filtered	Filtered	1437.13	Filtered	Filtered	1562.15	3415.72	Filtered	Filtered	Filtered	Filtered	Filtered	Filtered	Filtered	Filtered	Filtered	Filtered	Filtered	Filtered	1721.14	Filtered	Filtered	2619.49	Filtered	Filtered	Filtered
_LALADAGDTVEDANFVEAM[Oxidation (M)]ADAGILR_.3	Filtered	Filtered	Filtered	408.708	1377.58	Filtered	Filtered	Filtered	890.068	Filtered	2418.92	636.07	Filtered	Filtered	Filtered	4681.65	Filtered	Filtered	Filtered	Filtered	Filtered	Filtered	Filtered	Filtered	Filtered	Filtered	Filtered	Filtered	Filtered	Filtered	Filtered	Filtered	Filtered	Filtered	Filtered	Filtered	Filtered	Filtered	Filtered	Filtered
_NFEATLGWLQEHAC[Carbamidomethyl (C)]SR_.3	Filtered	Filtered	Filtered	Filtered	Filtered	Filtered	Filtered	Filtered	262.449	Filtered	Filtered	Filtered	Filtered	Filtered	Filtered	Filtered	Filtered	Filtered	547.719	752.958	1	Filtered	Filtered	Filtered	Filtered	Filtered	1265.53	Filtered	Filtered	Filtered	Filtered	Filtered	Filtered	1269.71	Filtered	Filtered	Filtered	Filtered	Filtered	Filtered
_VIASELGSM[Oxidation (M)]PELK_.2	Filtered	Filtered	Filtered	Filtered	Filtered	Filtered	Filtered	Filtered	Filtered	Filtered	Filtered	Filtered	Filtered	Filtered	Filtered	Filtered	Filtered	Filtered	Filtered	Filtered	3260.56	Filtered	2256.13	Filtered	2230.59	Filtered	3078.87	Filtered	Filtered	1786.64	Filtered	Filtered	Filtered	Filtered	Filtered	Filtered	Filtered	Filtered	Filtered	Filtered
_LHLGHTFSLSK_.3	Filtered	Filtered	Filtered	Filtered	Filtered	Filtered	Filtered	Filtered	Filtered	Filtered	Filtered	Filtered	Filtered	Filtered	Filtered	Filtered	Filtered	Filtered	1	1	Filtered	Filtered	Filtered	Filtered	Filtered	Filtered	Filtered	Filtered	Filtered	1	Filtered	Filtered	Filtered	1212.54	Filtered	Filtered	Filtered	Filtered	Filtered	Filtered
_NQLPLVVDAIC[Carbamidomethyl (C)]TR_.2	3466.25	13536.8	17056.1	18455.8	9268.02	26920.4	28025.8	12478.3	20036.4	16871.5	22573.2	17729.3	18716.2	20631.1	20658.5	21128.7	15954.7	29857.1	20664.9	20712.5	10381.9	12613.2	8865.32	2894.52	9696.46	8963.27	3753.57	16074.6	9597.51	Filtered	8715.6	17792.5	26942.3	13707.5	12815	6502.13	14464.1	9149.49	10975.6	6388.32
_AIDENNEPTAC[Carbamidomethyl (C)]FLIR_.2	16848.5	17027.3	Filtered	16209.1	Filtered	Filtered	22154.8	Filtered	18630.3	15538.8	18061.4	16585.6	23470.2	Filtered	Filtered	Filtered	19084.8	26779.9	26718.8	23542.3	12998.7	10065.9	8164.5	Filtered	10030.4	9740.85	10775.7	Filtered	12281	10839.8	39337	50465.3	59865.1	19766.2	35848.4	32365.7	21263.3	20346.7	51574	Filtered
_GSHTDAPDTATGNC[Carbamidomethyl (C)]LLQR_.3	Filtered	4972.27	1823.43	4660.88	Filtered	6407.84	Filtered	3249.53	6774.54	3221.9	4543.58	3841.51	2934.03	Filtered	1191.49	Filtered	1325.06	3980.46	7390.41	5842.97	9123.64	4269.21	3179.62	5212.76	7036	7832.52	6373.23	10837	9022.95	4725.72	Filtered	5596.01	2301.78	1084.32	Filtered	3882.15	4555.09	Filtered	Filtered	Filtered
_GSHTDAPDTATGNC[Carbamidomethyl (C)]LLQR_.2	Filtered	Filtered	3872.42	4144.71	1139.34	2446.08	6675.31	3620.43	2915.87	1178.16	3503.99	1899.4	4665.91	4841.33	Filtered	4632.48	2939.45	5877.11	4161.82	6447.35	1176.76	Filtered	1470.57	616.441	1796.34	429.993	2090.12	Filtered	Filtered	Filtered	1854.85	5719.4	7816.8	5381.52	Filtered	Filtered	3917.57	Filtered	Filtered	Filtered
_NLLLAGAK_.2	Filtered	Filtered	Filtered	3685.78	3356.7	Filtered	Filtered	3858.63	4150.33	Filtered	4694.31	Filtered	Filtered	Filtered	Filtered	6024.48	4424.98	Filtered	8110.28	6754.53	6495.83	11242	3589.96	Filtered	5134.89	5359.88	6723.97	Filtered	4510.64	Filtered	Filtered	6022.25	6307.7	2573.17	Filtered	3641.92	5405.7	4127.81	Filtered	Filtered
_WGETPLHTAC[Carbamidomethyl (C)]R_.3	Filtered	Filtered	Filtered	2695.03	Filtered	Filtered	Filtered	1	Filtered	Filtered	Filtered	623.564	Filtered	Filtered	Filtered	10.5122	Filtered	1	607.849	2470.78	3899.89	Filtered	5298.79	Filtered	3346.11	3175.21	1681.05	Filtered	Filtered	1825.14	Filtered	1046.53	1312.38	1826.63	Filtered	1115.96	2189.06	2352.96	Filtered	Filtered
_SDSWSLANLSSTK_.2	Filtered	Filtered	3997.91	Filtered	Filtered	Filtered	6678.83	4637.73	7539.19	Filtered	3641.29	Filtered	Filtered	Filtered	2656.98	Filtered	6067.49	7384.24	10833.8	11007.3	Filtered	Filtered	Filtered	Filtered	Filtered	Filtered	Filtered	Filtered	Filtered	Filtered	Filtered	Filtered	13068.4	7490.69	2075.58	Filtered	6684.91	Filtered	Filtered	Filtered
_HGLANLTAELLQQGANPNLQTEEALPLPK_.3	Filtered	Filtered	2306.91	3191.42	Filtered	303.888	170.635	25.7329	1753.56	1935.3	1069.12	2385.55	Filtered	Filtered	Filtered	Filtered	1	963.241	651.246	2084.15	Filtered	Filtered	Filtered	Filtered	Filtered	Filtered	Filtered	Filtered	Filtered	Filtered	Filtered	Filtered	Filtered	Filtered	Filtered	Filtered	490.367	Filtered	Filtered	Filtered
_ANALHATNNLQIIPDFSLK_.3	Filtered	Filtered	Filtered	14276.5	Filtered	Filtered	Filtered	Filtered	4609.02	Filtered	Filtered	2402.54	Filtered	Filtered	Filtered	Filtered	6061.43	Filtered	Filtered	6278.17	6920.71	4923.52	6751.43	Filtered	5695.37	6499.4	6462.05	Filtered	5833.73	Filtered	Filtered	Filtered	Filtered	1602.37	Filtered	Filtered	Filtered	Filtered	Filtered	Filtered
_EDFSSM[Oxidation (M)]SAQLLYK_.2	Filtered	Filtered	Filtered	1393.63	Filtered	Filtered	Filtered	Filtered	1966.97	Filtered	1217.11	1766.83	Filtered	Filtered	Filtered	Filtered	Filtered	1729.55	739.176	2276.94	Filtered	Filtered	Filtered	Filtered	Filtered	Filtered	Filtered	Filtered	Filtered	Filtered	Filtered	Filtered	Filtered	2623.89	Filtered	Filtered	2426.38	Filtered	Filtered	Filtered
_LTPLHLAVQAGSEIIVR_.3	Filtered	Filtered	Filtered	1540.93	Filtered	Filtered	Filtered	Filtered	631.459	Filtered	Filtered	Filtered	Filtered	Filtered	Filtered	Filtered	Filtered	Filtered	Filtered	1101.63	1552.66	Filtered	Filtered	Filtered	597.002	463.289	910.362	Filtered	Filtered	Filtered	Filtered	Filtered	Filtered	745.714	Filtered	Filtered	Filtered	Filtered	Filtered	Filtered
_ILAC[Carbamidomethyl (C)]DDLDEAAR_.2	24763	27765.8	38179.5	50095.7	33419.8	28510.4	24967.9	52012.7	53469.1	48196.9	57295.5	49092.1	Filtered	22501	22260.7	13120.8	37380.6	24134.5	53204.3	55516.3	87918.7	36367.1	43055.7	37260.8	67621	61594.4	67006.2	37528.4	61704.9	71695.2	31865.4	29243.8	18347.2	76560.2	43654.8	41838.5	70179.1	52034.9	23901.7	25975.1
_IC[Carbamidomethyl (C)]NQVLVC[Carbamidomethyl (C)]ER_.2	14901.7	13407.5	36324.4	29719.9	7600.45	10648.9	9491.49	36460	31024.5	35661.1	38138.6	34058.2	12694.1	Filtered	23001.7	14470.3	37281.1	22716.8	37447.7	35324.3	44132.7	25412.5	28406.3	14114.3	33044.7	27999.7	35085	13811.7	27079.2	49773.8	14764.5	22461	24094	62456.8	39995.2	26515	28260.1	21674.1	6959.42	7809.9
_LYSLFLK_.2	15638.3	15520.6	20528.5	18479.7	16788.2	9941.64	12956.2	23365.2	28291.7	28727.4	31981.2	27506.4	7792.63	9678.96	6338.07	7402.56	18452	7963.31	20977	22699	32658.1	18421.4	17403.1	15401.1	20309.9	21126.8	31126	19312.8	26744	Filtered	10095.8	16675.7	13960.5	32001.9	22562.2	18530	27424	23773.6	11184.7	8055
_INFDSNSAYR_.2	19183	7200.35	32831.6	42173.7	17935.6	Filtered	7710.68	27356.7	42344.7	30273.6	40194.7	41242.4	12220.8	3070.19	10295	5247.44	27495.1	14256.9	35687.5	35898.1	47786.7	17155.3	25103.5	17035.4	41603.8	32793.9	51646	27390.4	34255.3	48573.7	Filtered	17556.1	11682	37280.9	21815.7	19144.5	38452.7	22863.2	9084.75	Filtered
_LSEIVTLAK_.2	8332.87	13692.1	17069.9	20794.8	9570.42	9732.61	16133.7	23187.5	26956.9	26788.3	34121.8	25926	Filtered	10834.8	4870.96	3705.84	21338	15355.5	27589.2	25595.7	12001.5	16160	8418.66	9906.47	12159.9	9274.09	15974.5	16395.1	17283.8	15975.1	7922.6	Filtered	7117.5	26303.2	26336.3	19535.5	24907.3	20321.5	14801.9	Filtered
_C[Carbamidomethyl (C)]DVIAQGIVM[Oxidation (M)]AVK_.2	7231.94	7325.33	8641.8	15645.7	Filtered	3608.3	Filtered	17700.5	13671.5	10316.4	16526	10117.4	Filtered	6104.56	Filtered	2106.29	2888.63	5614.18	8891.32	13522.4	12320.5	Filtered	12497.6	9362.22	10938.5	9746.52	13010	6430.71	6172.37	12718.8	Filtered	Filtered	5001.35	18903.5	8370.53	8166.47	16592.7	7315.91	7171.03	Filtered
_SPDEAYAIAK_.2	Filtered	8067.5	12353.4	10515.4	Filtered	Filtered	Filtered	5601.4	32344.6	19471.1	41726.3	5351.45	Filtered	Filtered	Filtered	24956.5	27734.9	Filtered	18464.2	27209.7	23317.8	10531.5	Filtered	13772.7	Filtered	2437.36	20956	Filtered	16979.5	23534.3	Filtered	15638.2	3373.84	15478.8	Filtered	13054.5	9463.53	14929.8	26335.8	Filtered
_IFDLQDWTQEDERDK_.3	Filtered	Filtered	2885.11	5142.88	Filtered	Filtered	Filtered	5941.16	8939.51	8024.99	12170.7	4948.4	Filtered	Filtered	Filtered	Filtered	6536.4	2121.49	4458.92	11739.1	18122.4	2545.37	6306.61	7344.41	12754.5	9954.72	11644.5	2066.67	8755.99	Filtered	3637.39	3651.29	Filtered	12104	9315.75	5764.36	11457.2	4765.6	4969.03	Filtered
_IFDLQDWTQEDERDK_.2	Filtered	Filtered	Filtered	Filtered	Filtered	Filtered	Filtered	1346.11	1	2100.56	1834.8	445.828	Filtered	Filtered	Filtered	Filtered	3841.87	6167.56	3907.94	6167.15	2143.44	Filtered	Filtered	4360.6	3425.43	3824.04	4677.47	Filtered	Filtered	13284901	Filtered	16561.8	Filtered	13505.7	Filtered	Filtered	7654.87	9425.28	Filtered	Filtered
_LQGTRVDDAK_.2	36531.5	Filtered	38011.6	Filtered	Filtered	Filtered	Filtered	7414.92	3364.07	Filtered	37122.2	1730.57	Filtered	Filtered	Filtered	Filtered	1	Filtered	1	10565	Filtered	Filtered	19702.2	Filtered	8447.55	24224.4	22368.1	4488.18	8064.15	4883.05	6375.35	Filtered	5239.78	1081.63	Filtered	Filtered	2661.1	1335.51	Filtered	Filtered
_ALIADSGLK_.2	9306.98	5977.39	15421.7	21005.8	Filtered	6725.38	Filtered	18867.9	15943.5	20286.1	21126.5	19479.7	9387.66	8522.94	Filtered	Filtered	16875.4	10891.8	17995.1	17212.3	20329.5	3113.84	Filtered	Filtered	10053.7	12106	13083.5	Filtered	Filtered	11390	7692.3	6548.85	7429.99	25538.3	4805.8	15682.4	18416.4	13353.2	13226	7834.69
_ALIADSGLK_.1	Filtered	Filtered	Filtered	Filtered	Filtered	Filtered	Filtered	Filtered	53.8839	Filtered	1	Filtered	Filtered	Filtered	Filtered	Filtered	Filtered	Filtered	923.673	895.074	808.729	Filtered	Filtered	Filtered	Filtered	Filtered	864.318	Filtered	Filtered	Filtered	Filtered	Filtered	Filtered	2420.05	Filtered	Filtered	Filtered	Filtered	Filtered	Filtered
_EQALQLAQK_.2	Filtered	Filtered	Filtered	Filtered	Filtered	Filtered	Filtered	13127.2	12303.5	8661.57	22049.9	13494.7	Filtered	Filtered	Filtered	Filtered	5403.73	Filtered	6218.99	1	19787.2	3795.82	8949.13	10767.6	11306.1	16621.8	30654.9	12674.3	25343.6	16241.4	Filtered	Filtered	Filtered	28763.3	Filtered	7362.35	Filtered	Filtered	Filtered	Filtered
_IVFSPEEAK_.2	12941.9	Filtered	36316.5	33583.6	22027.7	22431.2	Filtered	32794.4	54114.4	22509.2	54457.5	33077.5	4096.15	Filtered	Filtered	Filtered	32032	13334.9	43796.1	43519.8	40188.8	13823.4	29607.4	30954.5	36321.3	33229.4	53914.4	Filtered	35479	61004.6	35421.2	Filtered	Filtered	61505.8	Filtered	Filtered	55192.7	58317	Filtered	Filtered
_IVFSPEEAK_.1	Filtered	Filtered	Filtered	343.482	Filtered	Filtered	Filtered	1	Filtered	461.977	1	Filtered	Filtered	Filtered	Filtered	Filtered	Filtered	Filtered	Filtered	686.607	992.078	Filtered	Filtered	Filtered	Filtered	367.787	293.566	Filtered	Filtered	Filtered	Filtered	Filtered	Filtered	3606.09	Filtered	1.06411	Filtered	Filtered	Filtered	Filtered
_LHGGTPANFLDVGGGATVHQVTEAFK_.4	2518.11	Filtered	2382.72	2740.67	Filtered	Filtered	Filtered	2081.86	4255.84	3104.46	5278.22	2843	Filtered	Filtered	Filtered	Filtered	3232.64	1181.95	8564.7	8579.71	9705.64	Filtered	5985.09	Filtered	6167.44	6891.99	13305.4	2956.92	10019.7	Filtered	4308.17	3482.83	Filtered	10028.7	9780.72	8120.48	8373.1	6619.98	10828.8	Filtered
_LHGGTPANFLDVGGGATVHQVTEAFK_.3	Filtered	Filtered	Filtered	Filtered	Filtered	Filtered	Filtered	Filtered	Filtered	Filtered	Filtered	3307.39	Filtered	Filtered	Filtered	Filtered	2664.14	Filtered	5349.57	6937.12	Filtered	Filtered	Filtered	Filtered	Filtered	Filtered	5083.21	Filtered	Filtered	Filtered	Filtered	Filtered	Filtered	7191.89	Filtered	4687.67	4259.9	Filtered	Filtered	Filtered
_EPIDIEEGIKK_.3	Filtered	Filtered	Filtered	1035.47	Filtered	Filtered	Filtered	2002.47	1695.78	1	178.763	1190.77	Filtered	Filtered	Filtered	Filtered	Filtered	Filtered	1	971.485	2784.83	Filtered	1	Filtered	1680.15	2270.03	5830.53	Filtered	2759.97	1788.48	Filtered	Filtered	Filtered	2415.72	Filtered	Filtered	3520.5	Filtered	Filtered	Filtered
_EPIDIEEGIKK_.2	Filtered	Filtered	633.049	2028.32	Filtered	Filtered	Filtered	Filtered	2671.89	852.66	2818.15	969.546	Filtered	Filtered	Filtered	Filtered	951.169	Filtered	1123.7	5476.55	1731.96	Filtered	Filtered	Filtered	1393.66	440.6	1457.57	Filtered	Filtered	1235.3	Filtered	Filtered	Filtered	157.533	Filtered	Filtered	2151.07	Filtered	Filtered	Filtered
_SFQGPVLIGSSHGGVNIEDVAAESPEAIIK_.3	Filtered	Filtered	Filtered	Filtered	Filtered	Filtered	Filtered	Filtered	3135.49	2395.15	3348.56	3862.63	Filtered	Filtered	Filtered	Filtered	2598.49	Filtered	Filtered	13696.5	Filtered	Filtered	Filtered	Filtered	Filtered	2.77182	10727.2	796.779	Filtered	Filtered	Filtered	Filtered	Filtered	4572.26	6977.4	Filtered	3737.37	Filtered	Filtered	Filtered
_STC[Carbamidomethyl (C)]TYVGAAK_.2	15486.6	15235.3	10732.5	23927.9	32145.6	21116.5	23709.1	9171.37	15261.5	8791.87	2004.32	12297.2	14857.5	9429.75	12535.4	12296.3	5889.99	25512.1	20789.3	6636.6	16702	17602.5	12055.8	15702.2	20045.7	6236.66	19036	17465.8	6683.99	24712.2	3017.37	9660.89	14462.8	14991.5	2274.67	14169	4333.19	12109.6	11209.5	Filtered
_DVLLRPK_.2	45677.4	28391.2	106525	83595.9	37857.5	103052	87208.5	48727.7	87718.3	60839.5	97198.3	55691.6	16526.1	10934.9	67048.6	31978.6	26855.6	67558.4	92617.3	37845.8	99385.7	96782.7	82114.8	81297.9	106302	57042.3	101102	Filtered	Filtered	133708	Filtered	4338.13	61573	114032	3665.51	70525	101926	10751.2	40038.7	Filtered
_YAGGVAEYR_.2	5823.2	8423.96	8636.22	8405.1	16112.6	Filtered	15892.4	16554.3	14159.9	14844.5	14860.8	6867.68	28028.1	Filtered	Filtered	Filtered	11475.2	8277.71	22246.7	20939.4	13682.3	11431	15209.6	14053.8	14436	16777.7	15478.1	13054.9	12464.5	16294.5	10673.8	5594.46	5088.09	18099	Filtered	7452.3	9367.75	4025.34	5353.31	Filtered
_GHIISDGGC[Carbamidomethyl (C)]SC[Carbamidomethyl (C)]PGDVAK_.2	3692.49	8934.83	8026.44	10406.6	7294.08	14641.9	11294.8	11644.2	8058.25	7904.33	6717.56	9040.32	6972.41	3069.34	6691	8114.04	8923.65	11301.4	11737.4	9937.54	7756.3	3736.79	3715.57	6129.69	11772.3	8610.17	11124.7	7634.16	4435.18	8382.47	9712.76	Filtered	6534.68	10315.7	Filtered	6471.31	11360.5	11346.1	3023.9	Filtered
_GHIISDGGC[Carbamidomethyl (C)]SC[Carbamidomethyl (C)]PGDVAK_.3	Filtered	Filtered	2460.29	821.19	Filtered	2638.77	1404.57	2736.38	905.033	2045.86	1866.31	4275.17	Filtered	Filtered	Filtered	Filtered	Filtered	Filtered	5481.62	389.499	7628.12	Filtered	Filtered	Filtered	13338.1	11221.1	Filtered	Filtered	Filtered	8211.75	Filtered	Filtered	Filtered	Filtered	Filtered	Filtered	5396.01	Filtered	Filtered	Filtered
_TVEVPFK_.2	Filtered	Filtered	Filtered	Filtered	2704.03	Filtered	Filtered	Filtered	Filtered	2764.06	Filtered	915.875	Filtered	Filtered	Filtered	Filtered	Filtered	772.817	Filtered	Filtered	8111.28	Filtered	Filtered	5035.51	9876.33	5539.12	4378.49	Filtered	Filtered	7036.69	Filtered	Filtered	Filtered	Filtered	Filtered	Filtered	5866.99	Filtered	Filtered	Filtered
_FSLFTAVHK_.2	Filtered	Filtered	Filtered	Filtered	Filtered	Filtered	Filtered	Filtered	Filtered	Filtered	Filtered	Filtered	Filtered	Filtered	Filtered	Filtered	Filtered	Filtered	Filtered	Filtered	Filtered	Filtered	Filtered	Filtered	4190.66	1715.15	2709.93	Filtered	Filtered	Filtered	Filtered	Filtered	Filtered	5501.83	Filtered	Filtered	2636.83	Filtered	Filtered	Filtered
_ALGVAVGGGVDGSRDELFR_.3	Filtered	Filtered	4014.36	14317.3	Filtered	Filtered	Filtered	29612.6	17601.7	30105.3	57551.9	33348.6	6928.82	5770.76	Filtered	5786.67	5991.57	Filtered	7689.58	8073.88	20751	Filtered	6737.88	7869.77	11177.6	11980.4	14846	Filtered	Filtered	6382.73	Filtered	6657.83	19332.3	9842.49	Filtered	31930.6	9415.92	18579.1	Filtered	Filtered
_TC[Carbamidomethyl (C)]SEAIQQLR_.2	Filtered	Filtered	5760.98	6387.13	Filtered	Filtered	Filtered	5066.76	6497.08	4434.86	4852.17	6094.56	1806.4	Filtered	Filtered	Filtered	1528.11	Filtered	6586.18	6210.94	Filtered	Filtered	Filtered	Filtered	Filtered	Filtered	8979.14	Filtered	Filtered	7459.72	Filtered	Filtered	Filtered	7005.82	Filtered	2473.36	7358.39	Filtered	Filtered	Filtered
_LIGEM[Oxidation (M)]NSLFDEVR_.2	Filtered	Filtered	Filtered	5048.72	Filtered	Filtered	Filtered	2208.25	4334.15	Filtered	Filtered	Filtered	Filtered	Filtered	Filtered	Filtered	Filtered	Filtered	4365.01	4013.26	9076.06	Filtered	6473.21	Filtered	4804.72	7868.1	8914.67	Filtered	6657.58	Filtered	Filtered	Filtered	Filtered	5389.94	Filtered	Filtered	6426.67	Filtered	Filtered	Filtered
_LQEIFTEK_.2	Filtered	Filtered	Filtered	Filtered	Filtered	Filtered	Filtered	1803.7	Filtered	Filtered	2209.88	Filtered	Filtered	Filtered	Filtered	Filtered	Filtered	Filtered	2297.47	Filtered	3341.04	Filtered	2148.4	Filtered	2299.5	4038	3527.23	Filtered	Filtered	5974.04	Filtered	Filtered	Filtered	9785.36	Filtered	7169.32	892.188	8565.7	Filtered	Filtered
_ELQSQIQEAR_.2	41528.3	41694.4	48554.1	50753.9	55011.7	39229.5	36652.7	41092.7	55727.5	54327.8	49309.4	52336.3	42435.8	66937	41900	49224.7	58652.9	47537.2	34664.1	45840.6	72209.9	57347.4	63985.7	55104.4	47030.3	67438.2	64472.1	57816.3	75489.1	108750	58789.6	60683.1	66691.7	50673.8	99233.1	53088.3	46804.7	52172.7	62472.2	67300.4
_VATFHDC[Carbamidomethyl (C)]EDAAR_.3	9722.5	13600.9	12119.6	16019.7	11892.2	7834.47	6857.67	15739.4	13297.1	12688.9	14944.3	14934.8	4808.37	4127.91	3906.43	2631.07	6350.7	9583.07	8835.12	11137	22222	15733.3	12898.4	13708.7	13662.3	13786.5	23236	9367	12269.7	7083.98	9439.02	8387.2	8401.42	19752.8	19098.2	10578	15688.2	12823.5	11629.1	6018.22
_VATFHDC[Carbamidomethyl (C)]EDAAR_.2	Filtered	Filtered	2383.84	Filtered	Filtered	Filtered	8996.25	8994.9	14588.9	2070.56	11318.6	Filtered	Filtered	10641.5	2878.22	Filtered	6424.29	4087.28	Filtered	3989.95	5644.58	Filtered	2203.72	Filtered	6271.13	3376.66	4726.45	Filtered	2940.8	4429.77	5838.99	5465.13	2043.69	3038.98	5197.71	6622.01	3400.16	Filtered	Filtered	Filtered
_VIHVAGK_.1	100063	180513	50409.6	41376.4	159933	46444.1	14412.6	16668.4	14770.2	15748.4	63048.2	13117.4	396507	44745.3	28241.9	92963.1	47709.6	11767.9	69474.4	48776.3	31416.1	136328	33309.2	20674.4	67397.4	29858.3	36184	123651	113450	66458.7	239919	190958	74189.7	104104	128066	150630	121897	356694	Filtered	111373
_NAC[Carbamidomethyl (C)]IEC[Carbamidomethyl (C)]SVNQNSIR_.2	31904.6	Filtered	5483.97	7721.24	Filtered	Filtered	Filtered	3633.45	3611.9	Filtered	1958.47	2620.43	Filtered	Filtered	Filtered	12402.8	3997.71	2522.4	7724.36	7473.82	1887.33	Filtered	2410.16	Filtered	2843.82	2887.19	3377.6	Filtered	Filtered	5582.67	Filtered	Filtered	Filtered	3305.16	12598.1	Filtered	Filtered	Filtered	Filtered	Filtered
_VTLLDLM[Oxidation (M)]IAK_.2	Filtered	Filtered	4278.13	6467.97	Filtered	Filtered	Filtered	Filtered	2667.96	2188.85	2157.6	2338.54	Filtered	Filtered	Filtered	Filtered	1598.64	1504.03	3631.98	2696.55	2718.17	Filtered	2628.02	2154.39	4320.92	2134.1	3562.15	Filtered	Filtered	Filtered	Filtered	Filtered	Filtered	1988.91	Filtered	Filtered	1524.63	Filtered	Filtered	Filtered
_NLTEDNSQNQDLIAK_.2	Filtered	Filtered	Filtered	6113.97	Filtered	Filtered	Filtered	Filtered	Filtered	Filtered	Filtered	Filtered	Filtered	Filtered	Filtered	Filtered	Filtered	Filtered	1071.88	22632.9	605.329	Filtered	1931.43	Filtered	1176.76	763.482	1568.75	Filtered	1297.11	2016.52	Filtered	Filtered	Filtered	Filtered	Filtered	Filtered	Filtered	Filtered	Filtered	Filtered
_M[Oxidation (M)]EEQGLADASLLK_.2	Filtered	Filtered	Filtered	Filtered	Filtered	Filtered	Filtered	Filtered	Filtered	Filtered	Filtered	Filtered	Filtered	Filtered	Filtered	Filtered	Filtered	2687.11	4758.02	Filtered	1351.55	Filtered	Filtered	Filtered	2576.68	3033.96	Filtered	Filtered	Filtered	2328.58	Filtered	Filtered	Filtered	Filtered	Filtered	Filtered	Filtered	Filtered	Filtered	Filtered
_LPLDVLGR_.2	71284	64029.4	84518.4	83872.1	94375.5	83972.5	80785.7	87885.2	81214.5	83348.5	84485.2	93858	75048.2	69889.2	61340.4	60529.6	68886.2	74455.4	85288.5	83962.1	138537	97070.5	108991	90854	106616	119937	132589	110388	82440.7	130457	40978.9	82770	82402.5	111276	84330	96947.5	110953	108426	85202	74503.1
_NDPFTSDPFTK_.2	27657.6	24388	42784.1	35071.3	41983.3	31726.6	36135.5	44863.5	41937.1	27019.4	37949.2	37190.2	11826.1	18193.1	18357.5	15747.2	20692.2	26215.9	32501	31686.8	32092.3	20651.9	27707.8	5838.85	39374.7	38007.4	43225.2	35757.3	29936.4	49581.1	28986	25015.3	19822.5	40506.1	20926.6	30560.4	28761.2	24076.5	25211.8	12408
_VGASEAALFLK_.2	18922.6	20431	25136.4	26900.5	29999.8	18285.8	24711.8	32394.6	28330.8	26632.4	27085.1	31925.1	21793.6	15631.1	20798.4	17230.2	20881.6	22974.6	31269.9	28748	32262.1	23058.1	31413.3	25474.1	32958.1	35135.5	36161.7	30001.5	25249.5	46657.6	19553.6	27579.4	26357.9	41512.3	25256	34433.2	39092.6	32546.9	16082.1	15397
_GTPGPDSSGSLGSGEFTGVK_.2	71214.9	84835.1	116992	120699	111544	103930	95077	132082	113729	108664	94408.6	97340	82856.1	90651.6	Filtered	86127	90904	48054.7	101238	113300	124537	73858.9	97935.9	91908	102322	114757	138607	108899	93442.1	148924	103470	73280.6	100767	160712	100166	117778	150456	129623	82150.9	98185.9
_SGLSDIILGK_.2	15272.5	12206	19649.2	20014.8	14434.1	14161.7	19221.8	24864.4	27414	21313.1	21923.5	20272.5	16453.9	12333.6	11637.7	11860.3	13378.9	15807.4	25094.7	22843.2	28174.8	17616.4	21289.3	18351.7	22338.4	24458.1	26710.7	15014.6	12082.6	Filtered	12245.6	14933	18193.5	28307	16109.3	28615.5	32344.3	26185.7	14721.5	17904.9
_IWDLADPEGK_.2	17346.4	15964.1	17083.6	20105.6	9172.55	14632.1	16137.6	21373.2	18659.6	24845.7	16450	24300.7	16985.5	13253.8	11207.1	20719.9	21594.4	21370.3	21873.5	22845.2	17488.9	12127.3	17298.2	10094.3	13173	11813.9	18635.7	19075.7	15129.2	13462.9	12324.3	16834.2	11399.3	25638.7	17587.4	25400.3	29420.9	31106.4	Filtered	26882.3
_VQLETIIK_.2	14295.6	12210.6	20758.3	24184.5	21834.8	18192.8	16053.8	21886.3	17486.7	18505.6	20073.8	22850.1	12349.3	13419.3	9673.33	14219.6	13530.1	15908.6	21275.9	16237.2	30188	17985	19104.9	20312	24134.7	26167.9	27763.3	17271.7	16375.9	25338.1	15482.5	14065.7	11659.1	19851.8	16113.4	17857.8	18826.3	18716.1	7006.88	Filtered
_LVAC[Carbamidomethyl (C)]AQSGHEVTLSNLNLSM[Oxidation (M)]PPPK_.3	Filtered	1424.4	3993.66	5247.59	1041.28	3259.97	3142.81	4038.23	4791.01	2517.67	5148.71	7478.09	10336.6	14616.8	Filtered	8011.17	5132.74	5520.33	8686.38	6170.84	6432.81	6100.27	5627.59	11859	5797.72	9332.73	6550.24	5518.78	5887.44	7064.79	8121.11	12810.5	13285.8	14567	2575.68	4608.05	7894.45	19434.7	8769.41	12266.6
_YSLEQDIR_.2	20488	18153.1	19485.4	28017.6	24428.3	24060.3	23426.2	19803.6	21206.7	20969.4	22641.5	25302.2	21513.8	11874	20287.8	11368.5	10081.2	11144	15588.5	17294.5	22189	Filtered	21111.7	Filtered	29520.5	21169.2	44807.3	25444.1	Filtered	40100.3	Filtered	14325	20038.3	23968.2	16521.8	20590.2	24300.3	15380.6	10632	15223.2
_STQDEINQAR_.2	14896.3	13096.4	8786.58	16079.7	7386.9	8783.47	8697.46	11422	13722.4	7294.03	10781.3	10930.1	Filtered	Filtered	4015.09	4058.94	17747.4	13275.4	21521.5	12345.5	36574.2	14685.7	18848	14354.9	19374.3	21816.3	24986	Filtered	18721.3	24198.6	7057.97	11640.9	17108	29345.9	14181.5	17368.7	10969.7	11128.2	9487.33	Filtered
_QTQPTVNWVVPVADK_.2	18394.8	21200.8	25694.9	29377.5	Filtered	26830	26896.5	28447.1	25769.5	24786.7	24731.4	28077.6	Filtered	Filtered	8430.72	17011.7	23017.5	Filtered	31232.5	26039.7	35089.6	16494.3	28014.5	Filtered	31216.8	33086.4	39367	20217.1	20993.5	45669.9	7826.87	21443.1	16138.5	44838.8	13462.3	21953.6	36193.2	22483.4	10977	Filtered
_QGFYVALR_.2	8167.41	Filtered	17056.4	19278	Filtered	10419.9	11342	17904.2	18903.2	13044	22534.7	22455.6	8171.24	9128.89	6491.25	11437.4	13469.1	14515	20124.1	16128.7	27070.2	8865.79	13982.7	10140.5	18097.6	19320.5	24684.2	Filtered	9595.57	23327.6	Filtered	11652.4	15587.7	22471.7	13994.3	13887	20812.1	10810.6	Filtered	Filtered
_TQIQSQESDLK_.2	8123.21	7633.27	10779.5	14735.1	6949.11	Filtered	Filtered	10198.9	10916.2	8839.12	10879.4	9617.9	5248.78	Filtered	Filtered	Filtered	6610.92	7450.67	9974.38	10030.8	24771.1	11205.2	18440	9417.38	15752.2	23225.4	21913.4	19048.1	6754.29	34133.1	Filtered	7566.99	10312.9	13730.1	11126.9	6766.83	16493.8	13334.8	Filtered	7507.91
_NPSLPSKLDPFESSDPFSSSSVSSK_.3	14974.3	16135.5	27962.3	15605.1	15689.3	16861.2	16432.1	20112	16334.7	23102.2	13529.2	20500.8	9969.72	Filtered	Filtered	Filtered	16443.2	14721.6	9321.8	14542.1	11213.8	6140.88	7600.37	Filtered	14492.5	10787.2	13036.6	4945.26	15204.3	Filtered	Filtered	9811.14	Filtered	15776.4	Filtered	8212.07	13240.5	11519.5	Filtered	8849.29
_LDPFESSDPFSSSSVSSK_.2	4684.15	4739.39	4695.09	12586.1	6885.14	Filtered	11203.7	10898.3	11633.3	8315.25	12696.1	9604.88	4685.08	Filtered	Filtered	Filtered	7671.28	7315.64	12932.1	12778.5	5979.35	Filtered	6733.47	Filtered	5210.18	8062.66	10928.6	Filtered	8723.39	Filtered	3653.67	6540.06	6314.96	13362.9	Filtered	13861.9	14932	9513.81	Filtered	Filtered
_TSEVQELQNDLDRETSSLQELEAQK_.3	9923.33	5871.85	8363.03	10802.6	7503.97	9109.44	3932.16	9501.59	8369.94	11760.2	17358.6	12308.9	1383.96	1331.02	655.902	2514.25	5695.17	5428.47	10663.1	13476.9	Filtered	Filtered	Filtered	Filtered	1527.13	790.539	702.978	Filtered	Filtered	Filtered	Filtered	Filtered	Filtered	685.679	Filtered	3937.31	5507.3	2540.63	1.14289	7240.14
_ELDDISQEIAQLQR_.2	9224.11	9887.88	26061.8	21376.7	16898.2	15083.7	22361.4	20100.6	18723.1	18221.7	14272.6	20903.6	16332.4	15191.1	12274.9	10407.5	19523.3	22632.6	26366.4	27232.5	24817.5	10408.5	25829.6	18111.8	23014.4	22478.8	26571.3	18502.6	15467.8	Filtered	20018.9	23055.9	26294.6	42864.5	27284.9	26157.7	35905.2	22603	14775.5	18637.7
_ELDDISQEIAQLQR_.3	Filtered	Filtered	Filtered	Filtered	1.20414	Filtered	Filtered	859.188	Filtered	Filtered	Filtered	1858.41	Filtered	Filtered	Filtered	Filtered	Filtered	Filtered	399.255	Filtered	8068.95	6260.42	5732.55	4401.13	4819.03	6419.69	6753.39	5237.56	5084.19	Filtered	Filtered	Filtered	Filtered	Filtered	Filtered	Filtered	577.982	Filtered	Filtered	Filtered
_TDLDLDGYVSGQEVK_.2	Filtered	Filtered	9709.68	11527.6	Filtered	13922.6	Filtered	18630.9	15380.4	12191.4	11377.7	17119.8	Filtered	10925.4	Filtered	Filtered	19788.4	16653.6	19711.5	15372.5	12288	9425.73	12532.8	Filtered	8916.53	7311.1	12077.8	16497.6	8661.4	11840.4	Filtered	Filtered	Filtered	12294.3	Filtered	11836	13095.5	18514.7	Filtered	Filtered
_GSFGAM[Oxidation (M)]DDPFK_.2	Filtered	9117.07	16514.5	20132.7	6109.47	Filtered	7684.17	12416.8	16892.4	19900.2	14067.1	22263.5	Filtered	Filtered	Filtered	Filtered	9513.5	11465.2	14816.4	17703.8	13339.5	Filtered	13189.3	Filtered	9270.89	8020.42	10044.7	Filtered	Filtered	7878.72	Filtered	Filtered	Filtered	16790.2	4518.14	8964.21	10187.1	9895.1	5963.46	Filtered
_QVDPAYTGR_.2	20424.7	Filtered	17175.2	24513.5	Filtered	13290.5	Filtered	Filtered	25439.2	21173.7	24417.3	24484	Filtered	Filtered	Filtered	Filtered	6850.66	13118.9	11149.8	12125.7	42469.2	Filtered	30012.9	18618.8	43438.9	40351.3	55389.3	36285.1	34994.2	61262.9	Filtered	Filtered	Filtered	1605.92	Filtered	13119.5	22372.6	Filtered	Filtered	9623.76
_LQQEETQLEQSIQAGR_.2	5611.3	7981.24	24111.8	31479.9	10950.3	17280.1	7215.01	19981.8	28753.7	14461.8	21852.6	25560.2	13108.4	14974.3	17141.2	7132.44	25337.4	22011.8	21030.8	23015.9	18984.6	10588.5	12561.1	15072.8	16247.1	15389	18954.6	2866.04	4843.17	24669.3	6138.19	15797	20545.8	39121.6	22865.4	14414.1	27211.1	20893.8	11010.3	15512.5
_LQQEETQLEQSIQAGR_.3	Filtered	Filtered	Filtered	Filtered	Filtered	Filtered	Filtered	Filtered	Filtered	1453.27	Filtered	Filtered	Filtered	Filtered	Filtered	Filtered	Filtered	Filtered	Filtered	Filtered	7843.79	Filtered	4484.45	Filtered	5860.78	6168.85	5709.93	Filtered	1237.98	4569.23	Filtered	Filtered	Filtered	1121.44	Filtered	Filtered	Filtered	Filtered	Filtered	Filtered
_TVFPGAVPVLPASPPPK_.2	13530.8	Filtered	14918.5	24923.2	12151.4	Filtered	13983.4	12984.8	8000.97	19169.9	11076.6	16665.1	Filtered	Filtered	8946.99	13017.4	15413.8	11979.2	23790.3	24553.5	16569.2	Filtered	6702.21	6047.41	14175.8	19343.4	21074.4	Filtered	9875.29	Filtered	6667.89	9907.96	2217.78	28696.9	10134.4	19129.1	22316.6	8098.92	3958.55	Filtered
_TVFPGAVPVLPASPPPK_.3	Filtered	Filtered	376.8	171.121	Filtered	Filtered	Filtered	Filtered	1388.31	1973.08	536.251	435.05	Filtered	Filtered	Filtered	Filtered	Filtered	Filtered	Filtered	1237.21	4440.27	Filtered	Filtered	Filtered	4883.45	5892.58	6693.85	Filtered	Filtered	Filtered	Filtered	Filtered	Filtered	2143.42	Filtered	Filtered	1674.16	Filtered	Filtered	Filtered
_ALLFSNNTQELHPDPFQTEDPFK_.3	Filtered	Filtered	9367.46	11722.6	4561.91	Filtered	Filtered	8863.2	10199.9	10160.2	11760	12551.2	Filtered	Filtered	Filtered	Filtered	Filtered	Filtered	11134	7289.79	16440.2	Filtered	17093.2	11887	13179.3	14620.3	20810.5	6834.56	15667	Filtered	Filtered	Filtered	Filtered	13987.4	6109.84	Filtered	12751.2	6257.91	Filtered	Filtered
_SQEDDLNR_.2	Filtered	23894.7	9141.41	3022.36	Filtered	Filtered	Filtered	Filtered	16100.8	8376.01	17994.7	39591.6	Filtered	Filtered	7952.82	10587.5	Filtered	14383.7	32934.3	1454.49	2018.92	Filtered	45087.1	9011.77	Filtered	Filtered	9528.07	Filtered	Filtered	21360.2	Filtered	Filtered	Filtered	65196.3	17818.3	40970.8	36092.9	Filtered	Filtered	Filtered
_DQFALAM[Oxidation (M)]YFIQQK_.2	14138.3	13127.3	14286.4	18096.5	14781.4	11571.1	11043.2	13392.8	15860.2	13992.6	16536.8	16287.4	602.012	Filtered	948.974	Filtered	2704.84	909.371	3111.19	3831.11	Filtered	Filtered	Filtered	Filtered	Filtered	715.837	Filtered	Filtered	Filtered	Filtered	Filtered	Filtered	Filtered	Filtered	Filtered	Filtered	4568.82	1960.26	Filtered	Filtered
_GIDPPQVLSPDM[Oxidation (M)]VPPSER_.2	Filtered	Filtered	8026.76	24081.7	Filtered	Filtered	Filtered	Filtered	11596.5	Filtered	6592.17	12311.9	Filtered	Filtered	Filtered	Filtered	Filtered	Filtered	5604.58	6584.01	7256.34	Filtered	1644.05	3198.67	7336.73	8644.38	6918.36	Filtered	1932.67	14018.3	Filtered	Filtered	10628.6	12653.3	3433.38	4468.5	10678.5	Filtered	Filtered	Filtered
_GDPFQNDPFAEQQTTSTDPFGGDPFK_.3	1	1	2540.94	3486.85	4726.06	2727.22	2312.26	4326.35	3168.27	1884.3	1977.28	2894.54	Filtered	Filtered	Filtered	Filtered	450.089	679.028	749.96	1208.98	Filtered	Filtered	Filtered	Filtered	Filtered	Filtered	Filtered	Filtered	Filtered	Filtered	Filtered	Filtered	Filtered	Filtered	Filtered	712.727	924.502	1273.94	Filtered	1.8716
_QDAQDRLDEM[Oxidation (M)]DQQK_.2	Filtered	Filtered	3427.86	2185.19	Filtered	Filtered	Filtered	2100.49	563.998	Filtered	833.638	2430.75	Filtered	Filtered	Filtered	Filtered	443.641	Filtered	2497.29	1070.74	2599.81	1025.69	Filtered	Filtered	429.208	Filtered	1601.96	Filtered	Filtered	707.055	699.039	Filtered	Filtered	1998.96	1375.59	Filtered	1418.31	Filtered	Filtered	Filtered
_QDAQDRLDEM[Oxidation (M)]DQQK_.3	Filtered	Filtered	Filtered	896.93	Filtered	Filtered	Filtered	465.188	1804.27	Filtered	6085.16	1	Filtered	Filtered	2453.59	Filtered	429.715	Filtered	3537.5	1819.72	4797.29	Filtered	Filtered	Filtered	Filtered	Filtered	276.595	Filtered	Filtered	1361.45	Filtered	Filtered	Filtered	2665.61	Filtered	Filtered	5499.56	3705.85	Filtered	Filtered
_ESDPFRGSATDDFFK_.3	Filtered	Filtered	Filtered	Filtered	Filtered	Filtered	Filtered	1026.28	961.738	Filtered	Filtered	Filtered	Filtered	Filtered	Filtered	Filtered	Filtered	Filtered	1863.76	3389.25	5358	Filtered	3301.93	Filtered	3452.26	3543.83	5762.06	Filtered	1087.39	7531.46	Filtered	Filtered	Filtered	2388.43	Filtered	Filtered	3211.08	4223.34	Filtered	Filtered
_C[Carbamidomethyl (C)]QDETQM[Oxidation (M)]ISSLK_.2	Filtered	Filtered	Filtered	Filtered	Filtered	Filtered	Filtered	Filtered	2597.58	Filtered	Filtered	Filtered	Filtered	Filtered	Filtered	Filtered	Filtered	Filtered	Filtered	1446.53	3003.47	Filtered	Filtered	3748.06	1444.52	2068.49	1436.96	Filtered	Filtered	1290.37	Filtered	1498.91	Filtered	2330.47	Filtered	Filtered	3277.13	1896.17	1.72876	Filtered
_VWDLSDIDK_.2	Filtered	Filtered	Filtered	Filtered	Filtered	Filtered	Filtered	Filtered	Filtered	Filtered	3649.98	Filtered	Filtered	Filtered	Filtered	Filtered	Filtered	Filtered	Filtered	4253.32	12887.3	Filtered	7626.68	Filtered	6643.34	6856.41	Filtered	Filtered	Filtered	Filtered	Filtered	Filtered	Filtered	8369.99	Filtered	10076.3	15931.3	11114.1	Filtered	Filtered
_MRFDEIFLK_.2	Filtered	Filtered	Filtered	Filtered	Filtered	Filtered	Filtered	Filtered	Filtered	3674.76	Filtered	Filtered	Filtered	Filtered	Filtered	Filtered	3113.43	Filtered	1491	4136.64	2902.3	Filtered	Filtered	Filtered	1992.6	Filtered	1712.01	Filtered	1043.13	Filtered	Filtered	Filtered	Filtered	1319.39	Filtered	228.864	1782.56	Filtered	Filtered	Filtered
_M[Oxidation (M)]RFDEIFLK_.3	Filtered	Filtered	Filtered	Filtered	Filtered	Filtered	Filtered	Filtered	1765.35	Filtered	Filtered	1	Filtered	Filtered	Filtered	Filtered	Filtered	Filtered	Filtered	933.686	3467.39	Filtered	622.691	Filtered	1515.08	2025.17	2368.93	Filtered	Filtered	2003.86	Filtered	Filtered	Filtered	692.635	Filtered	Filtered	793.187	Filtered	Filtered	Filtered
_M[Oxidation (M)]RFDEIFLK_.2	Filtered	Filtered	Filtered	Filtered	Filtered	Filtered	Filtered	Filtered	4162.94	Filtered	Filtered	Filtered	Filtered	Filtered	Filtered	Filtered	6961.39	9004.35	4265.96	7010.6	4195.85	Filtered	Filtered	Filtered	Filtered	2165.59	3470.12	Filtered	Filtered	3567.18	Filtered	Filtered	Filtered	4677.81	Filtered	Filtered	Filtered	Filtered	Filtered	Filtered
_MRFDEIFLK_.3	Filtered	Filtered	Filtered	Filtered	Filtered	Filtered	Filtered	Filtered	Filtered	Filtered	Filtered	Filtered	Filtered	Filtered	Filtered	Filtered	Filtered	Filtered	Filtered	Filtered	322.096	Filtered	Filtered	Filtered	971.145	880.888	1795.97	Filtered	Filtered	Filtered	Filtered	Filtered	Filtered	Filtered	Filtered	Filtered	Filtered	Filtered	Filtered	Filtered
_STPSHGSVSSLNSTGSLSPK_.3	Filtered	Filtered	Filtered	Filtered	Filtered	Filtered	Filtered	Filtered	Filtered	Filtered	Filtered	Filtered	Filtered	Filtered	Filtered	Filtered	Filtered	Filtered	1557.55	Filtered	Filtered	Filtered	Filtered	Filtered	3849.19	1	7189.59	Filtered	Filtered	2771.75	Filtered	Filtered	Filtered	5086.57	Filtered	Filtered	1673.8	Filtered	Filtered	Filtered
_LSQLHESR_.2	Filtered	Filtered	25117.3	24901	Filtered	Filtered	Filtered	41807.4	Filtered	Filtered	21992.2	3776.96	Filtered	Filtered	Filtered	Filtered	Filtered	Filtered	Filtered	Filtered	Filtered	Filtered	Filtered	Filtered	Filtered	Filtered	Filtered	Filtered	Filtered	Filtered	Filtered	Filtered	Filtered	Filtered	Filtered	Filtered	Filtered	Filtered	Filtered	Filtered
_GSATDDFFKK_.2	1301.29	Filtered	Filtered	Filtered	Filtered	Filtered	Filtered	Filtered	Filtered	Filtered	Filtered	Filtered	1.30869	1361.17	Filtered	Filtered	Filtered	Filtered	Filtered	Filtered	1	Filtered	Filtered	Filtered	Filtered	Filtered	Filtered	Filtered	Filtered	Filtered	Filtered	Filtered	Filtered	1	Filtered	Filtered	Filtered	Filtered	Filtered	Filtered
_DGHLDRDEFAVAM[Oxidation (M)]HLVYR_.4	Filtered	Filtered	Filtered	Filtered	Filtered	Filtered	Filtered	Filtered	Filtered	Filtered	Filtered	Filtered	Filtered	Filtered	Filtered	Filtered	Filtered	Filtered	Filtered	6832.53	2242.09	Filtered	Filtered	Filtered	1642.61	Filtered	2675.3	Filtered	Filtered	Filtered	Filtered	Filtered	Filtered	Filtered	Filtered	Filtered	Filtered	Filtered	Filtered	Filtered
_GGYDLLVR_.2	5997.82	3884.17	9271.02	7879.53	11004.6	5850.62	4598.01	9372.09	12801.5	9749.48	10443.2	11165.5	5667.55	Filtered	2019.46	Filtered	3697.95	4018.23	7420.86	8905.56	18032.5	9849.41	7126.17	13249.7	14293.3	15278.2	16980.7	12568.6	4325.1	12864	6617.49	4273.36	8371.39	13479.9	Filtered	7664.76	16170.7	11338.3	3725.38	5216.22
_SSEPVQLTEAETEYFVR_.2	4923.2	3821.23	8126.76	8061.35	6113.14	5634.39	6378.83	13161.2	10390.8	10322.6	8526.29	9359.07	1531.3	Filtered	2963.26	3886.76	4709.39	6633.91	7095.48	12874.5	12748	5693.06	4869.67	7897.79	13990.3	12082	13077.6	6232.73	2235.51	Filtered	6316.62	10216.1	7883.12	12926.2	8503.05	6732.92	16524.2	12329.2	Filtered	11946.5
_SAVLQEAR_.2	132008	96443.1	55349.9	146521	90858.3	75146.3	62594.2	82330.3	108904	72799.9	67766.5	67951.4	Filtered	Filtered	Filtered	Filtered	17968.7	25516	22356.7	45278.8	76631.4	80714.2	74336.2	64297.1	84893.4	81842.5	109196	42414.5	66788.9	138677	10121.5	18073.5	66410	113268	Filtered	112088	74673.2	78214.8	65610.6	38208.6
_SIPLAM[Oxidation (M)]APVFEQK_.2	17512.1	14007.6	24197.8	24807.6	41083.5	19381.2	16119	28316.4	26233	23464.2	22060.5	23088.5	13784.3	Filtered	Filtered	16448.3	9674.34	8309.04	17505.2	17834.6	33329.7	13267.5	16021.1	16597.1	24402.1	32335.2	26635.4	17866.8	13734.3	26506.5	14552.5	Filtered	12823.5	18521	Filtered	10767.7	22129.8	23290.7	Filtered	18438.1
_M[Oxidation (M)]C[Carbamidomethyl (C)]YLTIK_.2	8701.12	5406.64	8348.41	9089.23	Filtered	5317.7	4300.97	8161.85	9351.25	7362.04	7360.78	4315.17	Filtered	Filtered	Filtered	Filtered	7656.28	4832.74	13982.2	6532.63	4810.8	6218.01	4672.57	9929.18	Filtered	6979.53	15531.8	8027.79	6924.46	10262	7834.6	Filtered	Filtered	11604.6	11819.8	Filtered	9737.84	Filtered	Filtered	Filtered
_LFQSNDQTLR_.2	Filtered	Filtered	Filtered	22928.4	10732.5	Filtered	Filtered	Filtered	12192.2	Filtered	21007.5	Filtered	10760.1	Filtered	Filtered	9267.52	Filtered	4218.4	11011	6087.15	16368.2	Filtered	Filtered	Filtered	Filtered	12526.1	4410.66	Filtered	Filtered	2465.97	Filtered	Filtered	8906.16	25443.1	11921.4	5615.35	7707.39	6691.87	5659.7	12544.5
_EETFALSSTK_.2	Filtered	Filtered	4351.39	4777.01	5380.5	Filtered	Filtered	7797.82	4068.33	3455.43	3400.83	5189.93	Filtered	Filtered	Filtered	Filtered	Filtered	2338.3	4226.02	2864.07	4314.89	Filtered	Filtered	8064.23	6025.76	5219.3	6770.51	Filtered	Filtered	7248.35	Filtered	Filtered	Filtered	5484.49	Filtered	Filtered	8740.53	3627.1	Filtered	Filtered
_IFNETPINPR_.2	Filtered	Filtered	11010	14374.8	Filtered	Filtered	Filtered	15777.5	19168.7	12350.1	3535.9	Filtered	Filtered	Filtered	Filtered	Filtered	Filtered	Filtered	9581.5	14347	12723.3	7747.73	4499.38	Filtered	11350.7	15482.9	9765.57	11815.5	Filtered	15088.8	Filtered	Filtered	3411.95	18925	Filtered	Filtered	20513.1	Filtered	Filtered	Filtered
_VVVVQAISALC[Carbamidomethyl (C)]QK_.2	Filtered	Filtered	Filtered	1149.74	Filtered	Filtered	Filtered	2145.92	3604.72	802.318	3087.04	2680.07	Filtered	Filtered	Filtered	Filtered	758.329	Filtered	8111.18	5731.84	4290.23	Filtered	1562.57	Filtered	5242.77	3125.67	7890.7	Filtered	Filtered	Filtered	4068.16	Filtered	Filtered	7334.47	Filtered	781.801	7117.26	2732.14	Filtered	Filtered
_VVLENEAVR_.2	7689.52	Filtered	7644.52	9105.25	Filtered	Filtered	Filtered	10964.6	9202.25	9764.35	Filtered	Filtered	Filtered	Filtered	Filtered	Filtered	Filtered	Filtered	6944.21	10984.1	16029.9	Filtered	Filtered	3531.39	10861.1	12571.4	21289.6	Filtered	6302.12	11023.5	Filtered	Filtered	Filtered	17960.2	3738.73	Filtered	13425.3	Filtered	Filtered	Filtered
_AEITLVATKPEK_.3	Filtered	Filtered	2146.36	724.305	Filtered	Filtered	Filtered	2271.59	2457.16	3018	938.441	1803.48	Filtered	Filtered	Filtered	Filtered	Filtered	Filtered	1862.84	906.26	3830.84	Filtered	Filtered	Filtered	3120.44	1715.49	5391.55	Filtered	1966.17	2449.33	Filtered	Filtered	Filtered	2518.41	Filtered	2473	2126.76	1992.89	4472.14	Filtered
_AEITLVATKPEK_.2	Filtered	Filtered	2644.96	3083.89	Filtered	Filtered	Filtered	3012.99	3760.48	Filtered	Filtered	4653	Filtered	Filtered	Filtered	Filtered	Filtered	Filtered	2054.21	2871.23	7063.75	Filtered	Filtered	Filtered	5246.94	4350.54	5850.79	Filtered	Filtered	2866.2	Filtered	2783.76	Filtered	8826.73	Filtered	2694.93	6376.49	2152.06	Filtered	Filtered
_ATFYLNVLQQR_.2	Filtered	Filtered	4231.63	1795.95	Filtered	Filtered	Filtered	Filtered	5018.41	Filtered	1681.01	15756.7	Filtered	Filtered	Filtered	Filtered	Filtered	Filtered	2499.43	4339.6	4865.04	Filtered	Filtered	Filtered	4504.96	5199.32	3504.01	Filtered	Filtered	Filtered	Filtered	3860.82	Filtered	10037	Filtered	Filtered	4970.07	Filtered	Filtered	Filtered
_HPSAVTAC[Carbamidomethyl (C)]NLDLENLITDSNR_.3	Filtered	Filtered	Filtered	Filtered	Filtered	Filtered	Filtered	3620.82	2749.35	Filtered	1913.85	966.23	Filtered	Filtered	Filtered	Filtered	4476.11	3654.69	5664.54	6790.29	4697.65	Filtered	Filtered	Filtered	5574.7	2556.03	2989.02	Filtered	Filtered	Filtered	Filtered	Filtered	Filtered	5727.37	Filtered	Filtered	Filtered	Filtered	Filtered	Filtered
_LPDDDPTAVAGSFSC[Carbamidomethyl (C)]TM[Oxidation (M)]K_.2	Filtered	Filtered	Filtered	1308.75	Filtered	Filtered	Filtered	Filtered	2953.06	Filtered	Filtered	Filtered	Filtered	Filtered	Filtered	Filtered	Filtered	Filtered	1548.63	Filtered	7000.51	2503.59	Filtered	Filtered	7432.53	7142.13	5461.07	Filtered	2138.57	6012.88	Filtered	Filtered	Filtered	Filtered	Filtered	Filtered	3429.42	Filtered	Filtered	Filtered
_ITDGTM[Oxidation (M)]LQAIER_.2	Filtered	Filtered	Filtered	610.452	Filtered	Filtered	Filtered	Filtered	442.843	Filtered	Filtered	Filtered	Filtered	Filtered	Filtered	Filtered	Filtered	Filtered	Filtered	921.996	1895.15	Filtered	Filtered	Filtered	2081.51	2781.07	492.946	Filtered	Filtered	Filtered	Filtered	Filtered	Filtered	1686.24	Filtered	Filtered	1427.6	Filtered	Filtered	Filtered
_SQFAYC[Carbamidomethyl (C)]M[Oxidation (M)]LIR_.2	Filtered	Filtered	Filtered	Filtered	Filtered	Filtered	Filtered	Filtered	1209.2	Filtered	Filtered	Filtered	Filtered	Filtered	Filtered	Filtered	Filtered	Filtered	Filtered	Filtered	2139.84	Filtered	Filtered	Filtered	2833.66	2813.85	2313.99	Filtered	Filtered	Filtered	Filtered	Filtered	Filtered	3689.75	Filtered	Filtered	Filtered	Filtered	Filtered	Filtered
_C[Carbamidomethyl (C)]PLC[Carbamidomethyl (C)]QQDWVVQR_.2	Filtered	Filtered	Filtered	Filtered	Filtered	Filtered	Filtered	Filtered	Filtered	Filtered	Filtered	Filtered	Filtered	Filtered	Filtered	Filtered	Filtered	Filtered	Filtered	Filtered	2838.7	Filtered	1862.97	Filtered	1823.45	1533.7	3810.69	Filtered	Filtered	1758.41	Filtered	Filtered	Filtered	3670.46	Filtered	Filtered	2814.52	Filtered	Filtered	Filtered
_HIDPVVLK_.2	Filtered	Filtered	4221.98	3054.95	Filtered	3690.27	Filtered	2448.71	5003.38	4825.52	Filtered	3777.93	Filtered	Filtered	Filtered	Filtered	3611.55	1180.64	4307.47	4547.43	928.049	Filtered	Filtered	Filtered	1529.03	2035.12	5813.98	Filtered	4837.78	Filtered	Filtered	4036.67	3447.09	3771.84	Filtered	4407.56	8005.61	Filtered	Filtered	Filtered
_HC[Carbamidomethyl (C)]HAAAATYILEAGK_.3	Filtered	Filtered	Filtered	Filtered	Filtered	Filtered	Filtered	Filtered	1332.61	1093.14	Filtered	2528.08	1.31919	Filtered	1.2345	Filtered	1	2495.96	2801.44	1140.07	Filtered	Filtered	Filtered	Filtered	Filtered	Filtered	5903.61	Filtered	Filtered	Filtered	Filtered	1.02611	Filtered	442.241	Filtered	1171.2	3760.21	Filtered	1.59055	Filtered
_SLPHITDVSWR_.3	Filtered	Filtered	836.58	Filtered	Filtered	Filtered	Filtered	392.793	Filtered	Filtered	Filtered	Filtered	Filtered	Filtered	Filtered	Filtered	Filtered	Filtered	Filtered	2155.2	Filtered	Filtered	Filtered	Filtered	1014.8	Filtered	2178.35	Filtered	Filtered	Filtered	Filtered	Filtered	Filtered	1328.71	Filtered	Filtered	365.119	Filtered	Filtered	Filtered
_AAFQSLLDAQADEAVLDHPDLK_.3	Filtered	Filtered	Filtered	Filtered	Filtered	Filtered	Filtered	Filtered	1284.48	Filtered	Filtered	Filtered	Filtered	Filtered	Filtered	Filtered	Filtered	Filtered	Filtered	Filtered	Filtered	Filtered	Filtered	1.15761	594.901	1610.89	1752.95	Filtered	Filtered	Filtered	Filtered	Filtered	Filtered	Filtered	Filtered	Filtered	Filtered	Filtered	Filtered	Filtered
_NSLEILLGSIGR_.2	Filtered	Filtered	1671.69	657.885	Filtered	Filtered	Filtered	1	Filtered	Filtered	Filtered	308.622	Filtered	Filtered	Filtered	Filtered	Filtered	Filtered	Filtered	Filtered	Filtered	Filtered	Filtered	Filtered	Filtered	Filtered	Filtered	Filtered	Filtered	Filtered	Filtered	Filtered	Filtered	Filtered	Filtered	Filtered	Filtered	Filtered	Filtered	Filtered
_SLDGVTNDR_.2	8270.88	6282.66	8082.93	13299.1	Filtered	4635.29	Filtered	9349.61	10054.7	8530.73	4864.45	10809.9	Filtered	Filtered	7091.25	Filtered	9131.69	15408.7	12967.6	11512.4	28227.2	15298.7	17799.8	8690.76	26979.6	20944.8	24253.2	12686.8	9221.72	53399.3	10762.8	13896.9	12858.5	17883.5	23724.4	13778.7	17864.4	7975.81	Filtered	Filtered
_YTAAVPYR_.2	1293.59	Filtered	1250.56	8735.37	8815.17	Filtered	Filtered	4948.5	4155.4	3102.09	6484.8	10635.7	Filtered	Filtered	2220.1	745.372	11347.9	8124.38	6980.52	6975.54	13023	2660.57	11815.9	5257.6	20336.6	12034.3	27242.3	6977.1	6407.66	51851.7	5584.16	7622.62	3535.65	16240.7	14117.7	9557.46	9956.01	3412.3	Filtered	Filtered
_VIEC[Carbamidomethyl (C)]SYTSADGQR_.2	Filtered	Filtered	6361.48	6854.39	Filtered	Filtered	Filtered	6085.21	6207.24	3221.53	Filtered	6852.17	Filtered	Filtered	Filtered	Filtered	9760.27	5074.89	7492.9	8045.71	11919.1	Filtered	6321.52	11758.8	12563.2	12236.2	12660.7	8052.27	6813.02	23994.1	7940.68	8300.99	8391	15561.2	Filtered	6256.47	13219.7	2154.72	4960.89	Filtered
_LSDIWAK_.2	Filtered	Filtered	Filtered	8627.96	Filtered	Filtered	Filtered	4938.28	6337.71	Filtered	Filtered	6974	Filtered	Filtered	Filtered	Filtered	7097.86	5512.16	7800.99	6537.85	17366.1	Filtered	13637.3	8152.78	19740.3	15318.1	17312.9	7113.86	Filtered	37672.2	5629.83	9470.6	6092.52	16191.2	10354.1	9406.99	15596.8	5301.67	Filtered	Filtered
_FLPGYVGGIQEGAVTPAGVVNK_.2	Filtered	Filtered	Filtered	2614.16	Filtered	Filtered	Filtered	Filtered	3049.2	Filtered	Filtered	Filtered	Filtered	Filtered	Filtered	Filtered	3745.91	Filtered	2935.55	4404.5	4119.01	Filtered	2450.11	Filtered	5403.17	3383.85	9384.49	Filtered	447.245	Filtered	Filtered	Filtered	Filtered	7496.08	Filtered	3825	5124.33	Filtered	Filtered	Filtered
_FLPGYVGGIQEGAVTPAGVVNK_.3	Filtered	Filtered	Filtered	947.598	Filtered	Filtered	Filtered	1044.17	Filtered	Filtered	Filtered	Filtered	Filtered	Filtered	Filtered	Filtered	Filtered	Filtered	Filtered	Filtered	2687.76	Filtered	2210.87	Filtered	4553.24	3099.35	5954.12	Filtered	Filtered	Filtered	Filtered	Filtered	Filtered	3304.16	Filtered	1413.88	3023.75	Filtered	Filtered	Filtered
_LLVSGFWGVAR_.2	Filtered	Filtered	Filtered	Filtered	Filtered	Filtered	Filtered	Filtered	Filtered	Filtered	Filtered	Filtered	Filtered	Filtered	Filtered	Filtered	2401.84	Filtered	Filtered	Filtered	2745.38	Filtered	2438.83	Filtered	3831.86	2818.76	5030	Filtered	Filtered	Filtered	Filtered	Filtered	Filtered	5151.67	Filtered	Filtered	Filtered	Filtered	Filtered	Filtered
_LVDAVLGAEIR_.2	Filtered	13650.5	15681.9	27562.2	Filtered	5654.57	11167.8	20446.9	21773.1	14683.9	15660	19798.9	15115.3	17194.4	9955.12	Filtered	16446.8	14069.9	19748	17388.1	22646.1	13916.5	7082.67	6622.84	14916.2	16185	21573.8	10289.5	10123.6	19457.7	4475.85	10809	Filtered	12982.8	Filtered	Filtered	4776.27	Filtered	Filtered	Filtered
_LEELGLAGR_.2	Filtered	6215.36	12055.1	16640.5	15784	5839.56	Filtered	13451.5	15053.5	4802.99	14750.8	13244.5	6375.56	10783.8	7534.3	Filtered	8610.01	Filtered	13800.8	13251.5	17213.7	Filtered	5821.88	6398.64	11477.2	11099.8	12924.1	10464.9	6880.86	12342.2	Filtered	6509.69	2602.71	13938.5	Filtered	5787.19	12340.3	6704.41	Filtered	Filtered
_SIPNLAEVK_.2	Filtered	Filtered	12905.8	14431	9632.3	Filtered	11465.4	Filtered	16140.2	15131.4	Filtered	15719.7	Filtered	12605.1	Filtered	Filtered	11070.4	Filtered	8322.07	14511.9	17450.5	Filtered	14406	13742.6	15998.9	14836.2	12472.7	13531.3	14061.8	15758.4	10623.9	7051.69	7989.08	14010.5	6472.6	10432.2	13626.4	10477	Filtered	Filtered
_EQLIQEGLLDR_.2	19050.3	Filtered	16096	9386.92	12677	18832.6	Filtered	22191.7	20366.6	17648.6	15553.9	17954.7	Filtered	Filtered	Filtered	Filtered	18632.6	18098.5	19876.7	19180.6	6844.88	Filtered	Filtered	Filtered	11086.2	Filtered	7790.89	Filtered	Filtered	13349.3	22945.2	Filtered	18821.4	17263.8	Filtered	Filtered	13134.8	Filtered	Filtered	Filtered
_YDHGTFFPM[Oxidation (M)]GDEGASSQIGR_.3	Filtered	14599.3	18532	22741.2	17732.6	12987.4	12723.5	22026.7	19848.5	28811.8	19138.6	18268.2	Filtered	Filtered	Filtered	Filtered	Filtered	Filtered	21899.9	18639.5	23697.7	Filtered	8618.63	Filtered	7371.28	8666.83	Filtered	Filtered	Filtered	10804.4	Filtered	23961.5	Filtered	Filtered	Filtered	Filtered	23755.5	Filtered	Filtered	Filtered
_YDHGTFFPM[Oxidation (M)]GDEGASSQIGR_.2	Filtered	Filtered	2627.49	3216.47	656.745	Filtered	Filtered	1821.13	4963.12	3364.66	3065.69	Filtered	Filtered	6048.36	Filtered	Filtered	6173.97	Filtered	5808.35	4700.24	3217.91	Filtered	Filtered	Filtered	2711.4	1073.71	2034.24	Filtered	Filtered	2136.41	Filtered	2736.31	Filtered	6616.18	Filtered	Filtered	5652.05	Filtered	Filtered	Filtered
_M[Oxidation (M)]GDADYLAAWHR_.3	Filtered	5350.86	Filtered	7664.51	Filtered	Filtered	Filtered	4776.79	4452.88	5213.08	Filtered	Filtered	Filtered	Filtered	Filtered	Filtered	1	2436.39	1	11794.4	Filtered	Filtered	Filtered	Filtered	Filtered	Filtered	Filtered	Filtered	Filtered	Filtered	1.30147	Filtered	Filtered	2884.09	Filtered	Filtered	2886.61	4273.35	Filtered	Filtered
_M[Oxidation (M)]GDADYLAAWHR_.2	Filtered	Filtered	Filtered	Filtered	Filtered	Filtered	Filtered	Filtered	3593.27	Filtered	Filtered	5947	Filtered	Filtered	Filtered	Filtered	Filtered	Filtered	Filtered	8930.13	Filtered	Filtered	Filtered	Filtered	Filtered	Filtered	Filtered	Filtered	Filtered	Filtered	Filtered	Filtered	Filtered	5673.16	Filtered	Filtered	9099.97	Filtered	Filtered	Filtered
_VVTVGQFK_.2	24143	37956.7	39881.7	31316.8	56938.1	36293.4	39180	38511.8	37845	40064.8	40249.7	34633.6	16654.7	16116.1	19661.1	13146.1	25918.2	29932.5	33498.8	46756.6	57452.6	33535.8	44476	25875.2	52944.2	61192.9	51154.3	Filtered	48702.1	63658	29606.1	26534.1	44111.8	37773.3	30564.9	31111	37511.5	46654.8	44424	34642
_GDFDENLNYPEQK_.2	21439.3	25232.2	28144.5	27935.3	35565.8	Filtered	Filtered	36524	27547.8	31423.6	27610.8	27721.7	32206.4	23199.4	23606.5	29431.6	30212.1	23051.7	29549.9	28957.4	21898.6	15633.4	21597.3	19688.3	26442.2	27236.3	25030.5	Filtered	17403.1	17703.1	24821.1	34938.9	31050.9	31859.3	26232.2	18180.6	29260.1	18283.3	19717.1	Filtered
_FEAFEHENK_.2	Filtered	20777.3	14067.7	11781	21771.5	7250.24	20137.5	8261.09	7925.88	11385.7	11574.6	7736.85	22362.2	14077.7	15339.4	15305.3	11898.3	Filtered	14949.1	17717.8	4765.15	Filtered	10217.5	Filtered	4209.35	3097.14	9172.03	Filtered	5699.18	17479.2	11564.9	19906.8	30928	15056	22239.9	19473.2	18780.9	13212.2	30120.7	Filtered
_IQHILC[Carbamidomethyl (C)]TGNLC[Carbamidomethyl (C)]TK_.2	4822.95	8219.37	14827.2	8323.64	10162.7	6109.33	11953.8	13994.9	9469.99	9288.8	3978.06	9489.26	10216.1	9906.54	Filtered	12083	9942.34	8444.17	10710.6	13831.5	20325.7	Filtered	11750.1	13105.6	21812.2	20005.2	17586.4	Filtered	Filtered	8160.12	11445.3	4323.96	6389.1	15355.6	Filtered	10415.7	12982.8	10012.5	12307.5	Filtered
_IQHILC[Carbamidomethyl (C)]TGNLC[Carbamidomethyl (C)]TK_.3	Filtered	7521.99	7793.89	10613.5	Filtered	6601.17	Filtered	Filtered	10190.9	7665.32	12352.6	10147.8	7163.88	Filtered	Filtered	Filtered	6677.23	3486.69	13694.9	10270	4297.8	2909.29	Filtered	2209	13740.5	8823.2	15552	17473	24235	13149.3	Filtered	Filtered	1989.28	11924.6	9299	954.644	11084.4	4918.38	1.61045	Filtered
_ESYDYLK_.2	8221.55	Filtered	12406.5	10361.9	11212.6	6046.93	Filtered	19114.4	14058.7	6261.86	11461.9	7693.29	5599.48	Filtered	Filtered	Filtered	Filtered	Filtered	6352.41	7499.54	9180.3	6737.23	7017.62	8738.24	10699.3	11449.5	10141.6	6669.04	8791.56	18216.7	6227.11	Filtered	Filtered	6552.41	Filtered	14558	9821.02	4721.66	9233.51	Filtered
_TLAGDVHIVR_.2	Filtered	Filtered	Filtered	10471.5	3907.36	Filtered	15718	2479.77	6964.7	13121.6	14801	7072.02	Filtered	Filtered	22912.8	Filtered	Filtered	Filtered	1831.56	6556.03	12226	9261.6	5452.44	7183.61	12950.2	15258.7	6911.4	20069.6	7658.37	17744.3	Filtered	Filtered	27946.6	20492.4	Filtered	22813.4	11680	Filtered	Filtered	Filtered
_M[Oxidation (M)]LVLVLGDLHIPHR_.3	Filtered	Filtered	1810.91	Filtered	Filtered	Filtered	Filtered	Filtered	1275.93	826.449	Filtered	Filtered	Filtered	Filtered	Filtered	Filtered	4584.32	Filtered	4375.32	5115.52	2902.32	633.281	Filtered	Filtered	1013.45	1493.44	2444.5	Filtered	Filtered	Filtered	Filtered	Filtered	6998.5	6263.49	Filtered	Filtered	3825.59	2901.44	Filtered	Filtered
_QFDVDILISGHTHK_.3	Filtered	Filtered	Filtered	524.332	Filtered	Filtered	Filtered	Filtered	Filtered	Filtered	Filtered	Filtered	Filtered	Filtered	Filtered	Filtered	Filtered	Filtered	Filtered	Filtered	1298.65	Filtered	Filtered	Filtered	Filtered	418.75	550.242	Filtered	Filtered	Filtered	Filtered	455.114	1456.39	2960.47	Filtered	Filtered	1226.96	Filtered	Filtered	Filtered
_IGLIHGHQVIPWGDM[Oxidation (M)]ASLALLQR_.4	Filtered	Filtered	Filtered	1167.05	Filtered	Filtered	Filtered	Filtered	Filtered	Filtered	Filtered	Filtered	Filtered	Filtered	Filtered	Filtered	Filtered	Filtered	1786.79	2300.98	2272.77	Filtered	Filtered	Filtered	Filtered	1842.23	1	Filtered	Filtered	Filtered	Filtered	Filtered	Filtered	Filtered	Filtered	Filtered	Filtered	Filtered	Filtered	Filtered
_ENAYDLEANLAVLK_.2	9790.83	11027	18487.8	20979.3	18455.1	11901.2	8826.27	13622.1	18003.8	13393	17638.3	17990.8	17804.4	12863.4	17339.5	19571.9	19236.6	16231.5	17426	17490.4	16228	20019.8	22166.5	16089.9	20308.9	25321.6	26698.3	23851	19401.8	Filtered	13877.3	12657.9	8900.83	22769.1	12486.7	13434.4	22584.1	15385.3	14768	9203.83
_GIDRYNPENLATLER_.3	Filtered	25928.2	25020.4	27239.5	31683.5	32112.7	20440.5	26295.2	24503.7	14337.3	26565.4	17944.4	31009.1	15954.1	24467.7	25578	16436.3	26377.7	23667.7	17882.5	14106.9	Filtered	23164.7	12963.3	18722.1	19586.5	20355	10307.2	11291.7	19312.5	19597.8	23979.9	21384.2	18963.7	19529.9	26005.3	25395.8	16867.1	26911.6	Filtered
_ALTNLPHTDFTLC[Carbamidomethyl (C)]K_.3	Filtered	4179.43	7861.6	4772.15	5459.04	3768.94	Filtered	5579.38	1	5081.76	1	Filtered	3401.96	1.62505	2718.69	1.71269	2465.53	1797.09	4241.98	4106.31	7021.44	Filtered	4805.54	2482.33	8363.42	5876.06	7916.94	6988.63	5138.04	2637.26	Filtered	Filtered	2767.25	5408.5	Filtered	1.08291	4295.45	Filtered	1.81638	Filtered
_ALTNLPHTDFTLC[Carbamidomethyl (C)]K_.2	3448.5	Filtered	4105.42	6826.84	8312.29	7636.68	5139.91	3286.65	6033.71	12281.7	10910.6	Filtered	Filtered	Filtered	Filtered	Filtered	Filtered	7341.05	7008.51	7368.28	9581.2	Filtered	Filtered	Filtered	Filtered	Filtered	7280.33	Filtered	Filtered	6032.02	Filtered	Filtered	Filtered	10437.5	Filtered	9808.12	3477.91	6414.36	Filtered	Filtered
_YNPENLATLER_.2	Filtered	Filtered	5951.24	7162.54	Filtered	Filtered	Filtered	4247.81	5738.79	3936.83	3260.36	5124.69	Filtered	2940.34	Filtered	Filtered	Filtered	Filtered	3213.09	3457.08	4016.62	Filtered	1780.56	Filtered	5218.75	4433.74	4138.71	2108.4	Filtered	4788.74	Filtered	2364.29	Filtered	8473.57	Filtered	2447.59	4135.03	Filtered	Filtered	Filtered
_YGWSADESGQIFIC[Carbamidomethyl (C)]SQEESIKPK_.3	Filtered	Filtered	Filtered	Filtered	Filtered	1.01514	1.18307	Filtered	Filtered	1	Filtered	1	Filtered	Filtered	Filtered	Filtered	Filtered	Filtered	Filtered	1	1	Filtered	1	Filtered	1	Filtered	102.56	Filtered	Filtered	Filtered	Filtered	1	Filtered	1	Filtered	Filtered	Filtered	Filtered	Filtered	Filtered
_IAAAGLDVTSPEPLPTNHPLLTLK_.3	12201.7	26290	18422.8	22742.6	17987.2	25655.9	23859.1	30192.4	29894.3	16051.7	19014.5	18196.4	14312.7	12392.1	17956.4	5953.48	18595.1	14994.3	28417.8	30027.2	16461.6	11956.7	8775.71	27150.3	32317.3	28631.5	26203.5	17644.6	15225.8	Filtered	11003.7	1973.05	15828.8	15119.5	7247.05	19230.3	22521	15416.8	9375.99	Filtered
_AADC[Carbamidomethyl (C)]EVEQWDSDEPIPAK_.2	6889.42	7800.13	15232	9208.38	Filtered	12620.6	4538.8	10732.1	16496.2	2043.87	11560.6	9154.1	5512.23	3413.63	4740.36	4223.42	13560.6	8249.95	13507.5	17705.4	6773.63	Filtered	2807.43	7347.09	12269.2	11556	15103.3	2265.1	5448.58	11400.5	Filtered	Filtered	4285.55	12406.3	1526.7	6646.14	11487.4	5450	Filtered	Filtered
_ETAVFINISR_.2	Filtered	53231	38394.1	30169.2	43870.2	53499.8	44829	46245.8	49771.2	29115.4	31764.4	27567.5	28321.6	28051.6	38576.2	Filtered	32326.8	28465.1	47435.9	41671.7	22847	Filtered	22605.8	19226.5	63087.4	32964.9	21193.2	Filtered	Filtered	13442.8	Filtered	Filtered	27244.9	28602.5	Filtered	26635.4	38747.1	21131	18505.2	Filtered
_GDVVNQDDLYQALASGK_.2	29603.5	35170	27884.8	29157.8	31973.9	35378.2	33801.6	33699.2	38516.5	24973.2	33257.8	24289.6	25685.6	24454.9	31857.8	20738.3	26251.8	26698.6	33883.4	39071.6	18283.3	13320.2	16007	27768.6	32755.6	27407	24282.3	18338.9	23116	Filtered	19553.1	9066.43	20205.1	22285.3	17348.8	29128.3	32740.9	22406.3	25581.4	19450.6
_GDVVNQDDLYQALASGK_.3	Filtered	Filtered	Filtered	Filtered	Filtered	Filtered	Filtered	Filtered	Filtered	Filtered	Filtered	Filtered	Filtered	Filtered	Filtered	Filtered	Filtered	Filtered	Filtered	Filtered	2041.8	Filtered	2373.34	4426.56	2447.34	2322.42	1379.74	Filtered	Filtered	Filtered	Filtered	Filtered	Filtered	Filtered	Filtered	Filtered	Filtered	1	Filtered	Filtered
_ILDAAGANLK_.2	Filtered	Filtered	9337.52	9119.57	Filtered	10302.6	Filtered	8696.58	13002	Filtered	8087.01	5935.53	Filtered	Filtered	Filtered	Filtered	Filtered	9187.73	4921.87	5682.04	14055.6	5095.55	11482	15929.6	22368.2	29032.9	16170.5	7340.8	12835.7	12492	Filtered	Filtered	Filtered	8789.97	Filtered	Filtered	9561.83	Filtered	Filtered	Filtered
_GVAGAHGLLC[Carbamidomethyl (C)]LLSDHVDK_.3	5423.91	2174.11	6807.31	4483.21	11272.3	3773.82	Filtered	5818.65	12942.9	7374.39	5165.68	4193.22	9589.89	6577.93	12190.4	6378.45	12086	10550.7	20607.8	25670.2	4738.3	Filtered	Filtered	3183.61	3563.14	1585.53	3778.73	Filtered	678.288	Filtered	Filtered	Filtered	Filtered	11135.2	Filtered	4160.44	9970.94	5507.42	4523.46	Filtered
_GVAGAHGLLC[Carbamidomethyl (C)]LLSDHVDK_.4	Filtered	Filtered	Filtered	Filtered	Filtered	Filtered	Filtered	Filtered	821.999	Filtered	Filtered	Filtered	Filtered	Filtered	Filtered	Filtered	Filtered	Filtered	774.834	664.056	1309.65	Filtered	Filtered	Filtered	1459.59	1662.38	2256.2	Filtered	Filtered	Filtered	Filtered	Filtered	Filtered	512.888	Filtered	Filtered	Filtered	Filtered	Filtered	Filtered
_RLPEAIEEVK_.2	Filtered	Filtered	2104.42	5940.72	Filtered	3224.17	Filtered	3819.78	12025.7	2282.3	9599.41	3618.56	Filtered	Filtered	Filtered	Filtered	3458.53	7731.94	7317.39	11604.6	1498.53	Filtered	Filtered	Filtered	Filtered	2350.44	4429.62	Filtered	Filtered	2634.59	Filtered	Filtered	Filtered	1361.55	Filtered	1498.13	1626.63	Filtered	Filtered	Filtered
_VISTM[Oxidation (M)]SVGIDHLALDEIK_.3	6750.01	13849.9	10298.6	13544.2	6191.49	12916.5	7489.91	11531.6	13908.7	8792.16	12155.4	8433.34	4417.82	Filtered	7896.5	631.411	5764.49	4721.9	15218.7	14466.1	13336.4	7615.66	9894.44	14178.8	16093.8	16287.9	14617.3	11814.5	12702.6	Filtered	1710.64	Filtered	3505.87	7550.29	Filtered	7877.22	9347.46	2894.66	Filtered	Filtered
_VISTM[Oxidation (M)]SVGIDHLALDEIK_.2	Filtered	Filtered	Filtered	Filtered	Filtered	Filtered	Filtered	2852.89	3755.58	Filtered	Filtered	Filtered	Filtered	Filtered	Filtered	Filtered	2159.63	Filtered	3731.29	6729.54	2189.02	Filtered	919.828	2390.18	2284.89	3786.18	3450.02	Filtered	Filtered	Filtered	Filtered	Filtered	Filtered	1	Filtered	Filtered	Filtered	Filtered	Filtered	Filtered
_VISTMSVGIDHLALDEIK_.3	Filtered	Filtered	Filtered	Filtered	Filtered	Filtered	Filtered	Filtered	Filtered	Filtered	Filtered	Filtered	Filtered	Filtered	Filtered	Filtered	Filtered	Filtered	Filtered	Filtered	Filtered	Filtered	Filtered	Filtered	600.111	Filtered	224.164	Filtered	Filtered	Filtered	Filtered	Filtered	Filtered	Filtered	Filtered	Filtered	Filtered	Filtered	Filtered	Filtered
_VISTM[Oxidation (M)]SVGIDHLALDEIKK_.4	Filtered	Filtered	Filtered	1076.67	Filtered	Filtered	Filtered	1802.69	2066.26	Filtered	Filtered	Filtered	2099.53	Filtered	1493.89	Filtered	Filtered	Filtered	3954.21	6091.22	1	Filtered	Filtered	Filtered	4444.42	1256.57	361.821	Filtered	Filtered	Filtered	Filtered	Filtered	Filtered	470.755	Filtered	1.07528	3728.58	Filtered	Filtered	Filtered
_VISTM[Oxidation (M)]SVGIDHLALDEIKK_.3	Filtered	Filtered	Filtered	Filtered	Filtered	Filtered	Filtered	Filtered	1	Filtered	Filtered	Filtered	Filtered	Filtered	Filtered	Filtered	Filtered	Filtered	1	518.466	Filtered	Filtered	Filtered	Filtered	Filtered	1	Filtered	Filtered	Filtered	Filtered	Filtered	Filtered	Filtered	1	Filtered	Filtered	1	Filtered	Filtered	Filtered
_LPEAIEEVKNGGWTSWK_.3	Filtered	Filtered	Filtered	Filtered	Filtered	Filtered	Filtered	Filtered	Filtered	Filtered	Filtered	Filtered	Filtered	Filtered	Filtered	Filtered	Filtered	Filtered	Filtered	Filtered	37883.3	Filtered	12566.9	11914	20755.8	14726.1	26850.1	Filtered	Filtered	Filtered	Filtered	Filtered	Filtered	Filtered	Filtered	Filtered	Filtered	Filtered	Filtered	Filtered
_NC[Carbamidomethyl (C)]VILPHIGSATHR_.3	Filtered	Filtered	2842.86	Filtered	Filtered	Filtered	Filtered	Filtered	4355	Filtered	Filtered	Filtered	Filtered	Filtered	Filtered	Filtered	1778.7	Filtered	6333.61	4592.16	Filtered	Filtered	Filtered	Filtered	Filtered	Filtered	Filtered	Filtered	Filtered	Filtered	Filtered	Filtered	Filtered	3333.05	Filtered	Filtered	Filtered	Filtered	Filtered	Filtered
_VGDYGSLSGR_.2	33818.5	79058	37190	32740.3	43276	76779.9	61518.1	42014.3	28161.7	29733.6	19526.4	16028.9	70532.3	102927	65680	68311.9	56327.6	Filtered	43388.7	28761.3	29873.2	84422.8	53933.1	75706.9	31147.6	45208.5	21636.5	126398	95511	56049.1	57067.8	92328.2	Filtered	Filtered	127482	93571.9	12347.7	16808.8	168463	141452
_IVTSTYK_.1	1788.99	4749.35	2397.83	2763.14	1035.07	3650.67	2883.83	2568.94	Filtered	Filtered	874.125	2259.79	5192.38	6987.18	4312.11	4393.5	3434.44	6331.88	1585.76	2674.4	574.924	8352.61	2426.9	2659.52	366.363	567.69	200.605	2068.55	5920.12	767.69	6044.69	6722.37	4269.66	2816.59	5295.96	3751.66	1935.22	4151.59	4290.24	9373.59
_IVTSTYK_.2	Filtered	33361.2	Filtered	12948.2	Filtered	Filtered	34641.7	Filtered	14112	7538.21	15047.6	13883.3	30327.2	Filtered	23923.8	30939.1	17735.7	Filtered	8539.84	10451.3	21804.1	76337.1	45237.6	47072.3	28405.7	26385.6	8083.23	110758	64479.7	24436.3	48781.4	26339	30738.2	19992.6	39970.7	38268.9	17989.4	24257.1	63986.5	52905.6
_RGNM[Oxidation (M)]VTTYTDC[Carbamidomethyl (C)]SGQ_.2	10632.2	8608.56	11039.1	5044.08	13467.3	18732.6	17924.6	8618.51	5842.05	15502.2	13769.9	10206.8	41626.6	46560.3	35353	36970.3	21520.5	22232.9	7622.54	10493.2	4870.33	18292.8	16137.6	18261.4	3411.4	8477.25	2976.98	13455.2	18935.5	2586.61	21712.7	49209.6	38312.3	17086.4	49256.4	10806.7	9961.62	35206.6	33632.7	35879.1
_SYYDILGVPK_.2	121104	149780	73894	73000.6	127252	159105	181200	68477.4	53040.6	83905.3	80159	84630.8	144134	192141	156163	188190	78040.9	105468	44501.7	51407.6	37553.7	91886.4	70931.2	103716	33953.8	47417.5	24241.6	186556	135571	Filtered	163511	165878	153693	37259.1	172384	136777	60389	149996	276372	271651
_SYYDILGVPK_.1	5646.19	4948.04	3274.2	4962.93	Filtered	7020.97	3452.36	3722.74	5315.56	912.815	5019.32	2815.76	10457.8	16796	15363.2	19923.9	6383.97	8209.31	3112.34	6263.23	976.861	Filtered	1891.58	6602.18	1038.02	2904.32	799.098	2683.96	5421.84	Filtered	8871.87	15266.3	17368.3	5167.59	9307.77	9488.21	6095.46	13514.9	20599.8	9110.87
_FREIAEAYETLSDANR_.3	113559	43781.6	56770	22187.5	67708.3	35470.3	82301.8	51011	52656	76206.3	80905	43597.3	245510	169534	244317	191705	169561	94107.3	73665.5	95475.2	23223.1	65576.7	88921.4	102127	32202.2	39660.6	20411	205394	126529	80012.2	300060	336555	154225	82808.2	266171	232274	140057	320431	551006	442089
_FREIAEAYETLSDANR_.2	Filtered	9168.05	11524.3	Filtered	12627.7	Filtered	Filtered	5656.01	5282.61	Filtered	7366.13	4353.5	37441.9	22373.1	25819.6	29593.3	Filtered	Filtered	Filtered	9897.99	3855.88	10988.3	12374.7	13409.5	Filtered	3982.11	6235.51	14726.7	16658.7	9278.36	46464.9	42377.5	71564.1	13643.6	47095.1	25642.4	18326.3	33043.3	58539.9	36116.7
_EIAEAYETLSDANR_.2	70435.2	64233.5	49728.7	50536.2	71137.5	95140	89972.6	38880.8	26546.8	51849.9	44454.8	49591.5	136925	156087	118458	134518	58815.8	87946.3	32251.4	32295.9	25746.5	104566	49338.2	83092.7	26138.5	32026	16733.6	117097	78539.9	29969.2	142632	137293	142419	41993.7	183282	88294	45413.7	104117	180686	206393
_EIAEAYETLSDANR_.3	Filtered	1180.95	Filtered	Filtered	Filtered	Filtered	3465.73	1	Filtered	Filtered	Filtered	891.196	Filtered	Filtered	Filtered	Filtered	Filtered	Filtered	Filtered	Filtered	2387.56	12222.7	5023.83	5644.61	Filtered	3975.51	Filtered	10465.4	9596.48	325.802	3625.95	Filtered	1322.81	Filtered	Filtered	Filtered	Filtered	Filtered	Filtered	Filtered
_SPDAEAK_.1	Filtered	Filtered	Filtered	Filtered	Filtered	Filtered	Filtered	Filtered	1	Filtered	Filtered	Filtered	Filtered	Filtered	Filtered	Filtered	Filtered	Filtered	Filtered	Filtered	Filtered	Filtered	Filtered	Filtered	Filtered	Filtered	Filtered	Filtered	Filtered	Filtered	Filtered	Filtered	Filtered	Filtered	Filtered	Filtered	Filtered	Filtered	Filtered	Filtered
_FQDLGAAYEVLSDSEK_.2	79819	77162.9	74823.3	85144.6	95473.1	78750	80546.3	91048.1	76820.7	77164.9	88578.3	77405.8	74836.6	87807.3	76863.7	78507.8	77132.1	74593.6	67665.6	72760	86712.5	92691.9	90383.4	83440.4	79821.8	97851.9	95005	105091	101056	978386	122413	98723.9	85665.6	109718	102665	107170	80523.4	93378.5	90964.6	137475
_FQDLGAAYEVLSDSEK_.3	11328.8	12221.5	11685.9	13303.3	11100.9	6215.84	13209.1	12675.4	11835.7	11990.8	13550.5	17266.3	5338.76	7218.81	9285.07	9468.43	6561.61	8477.05	8740.85	9484.99	22053.9	16122.3	19693.7	16170.5	15220.7	18468.1	16411.8	21218.4	19355.7	Filtered	14817.5	12182.8	7970.35	10826.2	14001	10284.7	9628.91	12375.1	6868.15	11959.5
_LALQLHPDRNPDDPQAQEK_.4	18399.4	16425.4	25678	23930.8	27340.6	16173.6	15664.8	18817.2	20089.7	13389.6	28203.5	21549.5	8527.5	8492.29	7370.36	3832.49	8466.87	4726.65	16187.7	14075.1	25750.2	9063.88	19264.8	12071.7	18813.2	23063.3	23252.6	9872.29	15830.3	37294.4	16085.7	6926.5	4712.79	15490.2	7727.8	11651.5	8061.49	4663.53	8753.2	8535.29
_LALQLHPDRNPDDPQAQEK_.3	10438.8	9079.51	25508	32502	40226.1	12922	7005.79	31188.9	31535	28239	43398	32658.6	16960.3	25945.7	29783.7	30500.6	32061.1	34061	39644.5	43076	31965.7	20941.8	24826.3	18049.3	26256	32713.4	35107.6	22419.2	23749	46412.4	29561.8	22384.6	29416.3	31635.2	20821.7	21741.2	23066.2	20674.8	11532.7	Filtered
_TTQLGPGR_.2	38360.4	8581.62	41949.2	38772.8	55303.6	41050.1	31372.9	35687.2	48842.2	35820.9	46749.5	30737.6	35395.1	44635.6	39056.4	18833.2	31849.4	30074.8	35443.5	32551.1	60241.8	61061.9	48616	31810.3	41129	50958.2	60692.4	78516.7	73956.2	59878.1	53201.8	32518	37124.2	41377.4	30776.1	43171.3	26183.3	23932.8	42104.2	30955.2
_QYDTYGEEGLK_.2	36863.2	36591.8	45069.1	51633.8	28801.6	36803.2	31024.1	38542.7	36246.2	49828.8	44914	35705	33047.2	33642.3	27158.4	36746.6	28891	31815.1	35187.6	40786.1	26983	29519.2	24187.8	12777.3	24382.1	30372.4	29250	27008.7	23632.6	35431.9	43030.4	30740.7	27021.1	42413	36760.5	38198.5	40150.1	39025.3	44275.2	47204.1
_TLEVEIEPGVR_.2	24563.4	19990.3	24835.5	32056.3	Filtered	23200.9	23046.2	21789.1	11614.5	21135.9	27541.1	17055.6	32839.4	39363.6	41496.4	41730.6	29657	32162.3	26253.9	8607.43	21856.7	55536.1	40317.8	44438.5	31405.7	39291.2	30873.8	Filtered	Filtered	37605.9	45995.4	20894.1	26882.9	48690.1	41107.9	18892.5	22022.2	35108.7	36173.1	46229.9
_DGM[Oxidation (M)]EYPFIGEGEPHVDGEPGDLR_.3	Filtered	Filtered	2867.04	2217.71	Filtered	Filtered	Filtered	2671.78	1923.89	3162.99	1158.6	Filtered	6563.58	4471.6	5092.93	Filtered	4062.98	6349.01	3818.81	2721.71	7923.24	11839.4	9371.38	8638.16	6013.2	8558.87	5756.79	8167.21	4652.78	Filtered	Filtered	7287.78	6193.7	4678.99	6160.81	4316.03	4203.61	5781.91	8519.7	Filtered
_FQM[Oxidation (M)]TQEVVC[Carbamidomethyl (C)]DEC[Carbamidomethyl (C)]PNVK_.2	14152.9	10741.4	10938	18199.8	8359.41	6109.24	11011.3	14212.9	14917.6	8671.07	17684.5	16543.7	Filtered	1.51775	Filtered	Filtered	20520.4	14372.7	23538.7	16986.2	9509.93	5135.87	13325.3	8484.61	8057.09	9889.9	14061.5	10885.1	5621.83	11729	8083.13	16775.9	14101.3	22245.6	22038.3	12576.8	17050.8	27809.3	18803.8	Filtered
_FQM[Oxidation (M)]TQEVVC[Carbamidomethyl (C)]DEC[Carbamidomethyl (C)]PNVK_.3	Filtered	Filtered	Filtered	Filtered	Filtered	Filtered	Filtered	2236.17	Filtered	Filtered	Filtered	Filtered	Filtered	Filtered	Filtered	Filtered	1451.13	Filtered	810.017	2755.1	10516.5	4181.47	1194.88	7225.97	4522.58	6609.86	12645.8	3891.46	5693.67	2308.49	1096.83	Filtered	Filtered	1	1162.81	2014.85	2072.46	Filtered	3145.05	Filtered
_KGEGLPNFDNNNIK_.3	9081.59	Filtered	1	1	15117.2	Filtered	1002.62	6924.41	7352.35	2217.41	8682.94	4374.29	695.241	7416.66	Filtered	9442.5	9730.9	5914.65	6622	9671.74	1	Filtered	1	Filtered	261.535	2615.13	2732.66	Filtered	Filtered	8172.27	Filtered	Filtered	5179.84	10621.9	5667.98	12459.4	9797.4	12069.9	13200.6	11397.2
_KGEGLPNFDNNNIK_.2	Filtered	5220.4	6326.77	2607.52	8046.94	4291.46	8957.54	5534.19	9700.61	2200.51	10571.5	7922.45	13226.7	5021.9	Filtered	2950.95	5196.06	6456.66	6322.21	11517.5	Filtered	Filtered	Filtered	Filtered	Filtered	Filtered	Filtered	Filtered	Filtered	Filtered	Filtered	Filtered	10438.9	9026.51	Filtered	Filtered	6134.81	Filtered	12469.5	Filtered
_TLEVEIEPGVRDGM[Oxidation (M)]EYPFIGEGEPHVDGEPGDLR_.4	Filtered	Filtered	Filtered	Filtered	Filtered	Filtered	Filtered	Filtered	2280.35	Filtered	1564.51	1661.77	4782.18	1240.83	Filtered	2424.53	4284.91	3578.09	3420.5	4712.55	3757.37	2458.19	1754.57	466.021	1818.99	2339.16	1858.07	2305.54	1763.99	Filtered	1.07269	Filtered	Filtered	6333.2	Filtered	1345.14	2011.48	Filtered	2851.61	Filtered
_EQLTEEAR_.2	Filtered	Filtered	9378.3	28627.6	Filtered	Filtered	Filtered	Filtered	10809.8	Filtered	Filtered	Filtered	27624.8	Filtered	Filtered	Filtered	Filtered	3206.38	Filtered	43634.5	16992.8	Filtered	17766.9	17106.5	7359.46	Filtered	14946.8	Filtered	29658.8	15994.7	Filtered	Filtered	Filtered	36456.4	Filtered	Filtered	Filtered	18424.9	Filtered	Filtered
_AFDYFNLAANAGNSHAM[Oxidation (M)]AFLGK_.3	Filtered	Filtered	1822.74	2652.12	Filtered	Filtered	Filtered	11129.2	2283.92	Filtered	Filtered	2220.15	18008.1	Filtered	Filtered	Filtered	8796.93	Filtered	4432.63	1142.98	Filtered	Filtered	719.173	Filtered	346.49	8832.3	4216.76	Filtered	25490	Filtered	35494.6	22339.4	Filtered	4578.59	Filtered	14822.9	Filtered	Filtered	29222.6	Filtered
_LVANHVASDISLTGGSVVQR_.3	Filtered	Filtered	2621.89	Filtered	Filtered	Filtered	Filtered	6121.46	5682.43	Filtered	Filtered	Filtered	Filtered	Filtered	Filtered	Filtered	Filtered	Filtered	17485.7	1	7019.69	Filtered	1856.42	Filtered	3866.63	3049.2	8538.71	3979.12	2260.18	14515.6	4992.77	Filtered	Filtered	11141.9	Filtered	1492.54	4280.24	Filtered	Filtered	Filtered
_GDVQAQVGLGQLHLHGGR_.4	Filtered	Filtered	Filtered	Filtered	Filtered	Filtered	Filtered	Filtered	Filtered	Filtered	Filtered	Filtered	Filtered	Filtered	Filtered	Filtered	Filtered	Filtered	1473.07	1211.91	4287.62	Filtered	2858.38	Filtered	1963.22	2334.46	2625.2	1369.09	Filtered	2103.27	Filtered	Filtered	Filtered	2623.88	Filtered	Filtered	Filtered	Filtered	Filtered	Filtered
_GDVQAQVGLGQLHLHGGR_.3	Filtered	Filtered	Filtered	Filtered	Filtered	Filtered	Filtered	Filtered	Filtered	Filtered	Filtered	Filtered	Filtered	Filtered	Filtered	Filtered	Filtered	Filtered	Filtered	Filtered	2156.89	Filtered	Filtered	Filtered	1655.22	Filtered	1879.75	Filtered	Filtered	3041.07	Filtered	Filtered	Filtered	5152.21	Filtered	Filtered	Filtered	Filtered	Filtered	Filtered
_WGFC[Carbamidomethyl (C)]ETEEEAAK_.2	Filtered	Filtered	Filtered	Filtered	Filtered	Filtered	Filtered	Filtered	Filtered	Filtered	Filtered	Filtered	Filtered	Filtered	Filtered	Filtered	Filtered	Filtered	1	13.284	1	Filtered	2636.53	Filtered	2666.2	Filtered	Filtered	Filtered	Filtered	Filtered	Filtered	Filtered	Filtered	3305.97	Filtered	Filtered	Filtered	Filtered	Filtered	Filtered
_LWC[Carbamidomethyl (C)]ATTYDYK_.2	Filtered	Filtered	Filtered	Filtered	Filtered	Filtered	Filtered	Filtered	Filtered	Filtered	Filtered	Filtered	Filtered	Filtered	Filtered	Filtered	Filtered	Filtered	Filtered	Filtered	598.385	Filtered	Filtered	Filtered	Filtered	Filtered	Filtered	Filtered	Filtered	Filtered	Filtered	Filtered	Filtered	3874.51	Filtered	Filtered	Filtered	Filtered	Filtered	Filtered
_LSFEDFVTM[Oxidation (M)]TASR_.2	2417.58	2179.55	5989.27	4593.88	2430.33	Filtered	5926.52	5278.35	2388.8	3861.61	4585.5	4757.06	2736.57	Filtered	1363.29	Filtered	3598.45	2891.05	3489.3	3367.4	4197.55	Filtered	4247.54	4957.11	3602	3111.36	3844.93	Filtered	Filtered	Filtered	2030.29	3303.12	Filtered	2354.56	Filtered	1855.91	4079.61	Filtered	3282.64	Filtered
_DTAVQGNIR_.2	21411.3	20338.4	24349.8	24107.6	32069.7	23180.7	21323.4	25705.6	25423.3	21374.3	Filtered	27408.8	Filtered	19353.2	26342.5	26987	29680.6	20697.9	20412	34140.6	Filtered	Filtered	Filtered	Filtered	24928.2	30825.3	25078.3	Filtered	Filtered	Filtered	6987.7	15112.6	16743.1	21989	Filtered	15757.9	23235.5	20347.3	18703.6	Filtered
_LVDYDSAR_.2	470779	516471	752440	691412	679651	465962	500815	598255	742244	643346	689026	646888	342798	299134	319989	274902	407267	397390	492666	482269	839999	520887	527213	426746	789382	789037	729354	490702	505294	1.54883e+06	300030	441319	367656	648859	516116	671116	702777	592081	541659	451057
_LVDYDSAR_.1	25402.5	25967.3	43451.4	41731.9	32956.2	35040.4	27941.8	26804.2	67399.6	31714.1	22972.6	79679.3	30500.6	30658.5	34374.4	31124.8	39936.6	38421.9	68224.4	61970.6	37369.2	16295.5	35701.5	24094.7	34437.2	41835.6	34885.9	21319	37547.4	29349.5	33399.2	22497.8	28176.8	92610.6	25055.6	33104.8	81150.8	43915.3	29139.8	42166.3
_AGGAAGLFAK_.2	293653	289620	415888	322153	323434	280543	259388	315049	365787	351605	294266	394820	189163	180136	176928	175061	227239	219731	336663	264825	553177	225477	399476	293500	457086	459603	486570	245739	217797	545969	209862	188125	189607	337260	212384	269774	438768	314505	209749	261317
_AGGAAGLFAK_.1	20283.4	32462.6	34545.8	31763.7	24629.7	25541.6	26208.3	30156.6	32329.4	33223.7	24784.7	39357.1	27318.5	19400.3	23032.2	25784.7	36234.3	30277.3	50820.9	39878.6	73334.1	28821.1	55159.5	41190.5	59789.3	65700.5	53600.5	34459.9	27363.3	33784.9	27311.8	27205.1	26376.5	52198.3	34116.7	31922	51572.9	32701.5	20455.5	24745.4
_ENENIHNQNPEELC[Carbamidomethyl (C)]TSPTLM[Oxidation (M)]TSQVASEPGEAK_.3	226246	212983	320287	265051	189225	237383	221195	210947	307973	272480	245170	268629	215958	195304	200922	221116	232138	240806	342204	281681	263230	150143	238243	187411	239715	270378	275322	194073	153684	321363	192792	179882	192068	369529	245673	297915	380787	354632	244463	239122
_ENENIHNQNPEELC[Carbamidomethyl (C)]TSPTLM[Oxidation (M)]TSQVASEPGEAK_.4	47904.8	76001.3	51363.4	50923.4	32624.1	38082.6	81442.1	58028.9	49225.7	47944.1	42137.9	52839.9	24105.4	21634.5	29642.8	22303.8	30337.8	30461.2	27254.5	31063.4	152283	112726	110976	103348	107874	125452	111196	96445	77024.8	160592	21006.2	20255.9	Filtered	36045	26120.7	35110.9	43794.2	40905.5	19904.6	29871.7
_TSLEVSPNPEPPEKPVR_.3	247925	284345	527970	490810	390123	310051	303337	363435	351128	266070	343191	473488	200158	184708	171217	19426.9	59578.8	219951	78289.2	43312.5	468035	212672	330786	248605	315147	341584	264705	152976	141632	441554	98713.6	133968	92018.8	275320	154584	51807.1	167451	103316	33506.5	131054
_TSLEVSPNPEPPEKPVR_.2	56523.4	77229.5	108334	82826.2	39950.9	62961.3	67193.9	77956.3	102690	74140.2	61985.4	91881.3	69464.3	70090.5	69711.6	46128.6	107189	78621.3	94117	80496.7	58156	22318	34966.9	35238.9	45493.2	47327.6	50849.9	21341.3	20769.7	51691	32811.7	43371.4	42303.9	99785.2	46191.1	14749.1	50716.3	20897.7	15926.3	16343.7
_SLVISPPVR_.2	107143	109371	220810	175088	204455	149164	134435	159335	228159	183920	171155	241959	101660	102587	122737	113210	109996	134227	211479	180400	211487	72483.3	158765	99648.8	220075	208940	200082	115774	100637	190206	125611	116263	88123.6	197946	109455	123042	181529	156429	120641	134335
_AEEEFNK_.1	36230.4	29769.9	63386.4	46027.9	44703.9	36154	34005.7	49895.7	72225.6	41311.8	52431.3	32991.2	41957.4	20525.6	35746.8	34549.3	54369.3	43553.2	69407.3	71507.9	58341.3	21747	42692.8	32649.7	51050.7	56523.5	55512.4	24204.2	37861.9	69488.7	41045.3	34695.4	39436	105857	33829.5	36255.8	73250.3	53755.3	70630.1	47230.7
_AEEEFNK_.2	78459	23924.7	68368.4	88960.1	74964.8	Filtered	21572	61194	99589.5	10883.1	58934.2	34525.8	14525.2	77538.3	9827.29	22619.1	80578.3	54292.8	121980	43395	133174	85207.7	117072	103875	107693	134352	147515	89491.5	102023	175597	75060.1	67229	52015.4	71631.5	10625.1	40502.6	80426.5	69277.5	100694	82310.1
_TSLEVSPNPEPPEK_.2	36377.7	36451.1	56212.9	49817.9	49142.7	38513.1	41605.5	50910.9	66798.9	49095.8	62168.8	65629.5	26955.5	22106.9	30151.6	15877	33177.9	38961.4	70138.9	58540.9	47275.8	18100.1	39022.9	28959.4	43654.5	48310.7	41871.1	32419.2	32053.5	60448.3	13348.4	16587.3	18935.1	40354.2	15041.3	40774.8	81668.6	48162.4	18933.9	19060
_SESESVSATEDLAPDAAQGEDNSEIK_.3	33504.6	43332.5	37642.7	49161.1	40160.1	32176.8	35100.1	33774.9	37980.1	38116.1	31957.7	41019.6	13964.5	10444.7	8155.07	7150.27	24603.9	25081	29958.4	24595.8	31982.3	14596.4	32779.4	20252.4	30716.5	38751.8	33831.7	35209.3	37739.4	33152.2	15752.1	15472.4	14381.7	23209	17038.6	25286.6	27419.5	15628.6	9934.1	15837.6
_LNHNLYEVM[Oxidation (M)]SK_.3	202886	189708	313469	207458	214362	154808	169642	179258	230502	169599	183366	217471	118070	116281	121196	97269.7	140026	143428	205545	168621	345065	227530	220948	222795	280328	327755	264627	167817	223446	405632	112760	143189	91932.7	195310	130222	160827	212423	181838	127718	169923
_LNHNLYEVM[Oxidation (M)]SK_.2	113551	158279	200153	178118	119538	128410	148869	186240	175307	200428	131507	174485	93378.9	68157.4	73676.8	70223.1	100114	96614.1	150886	128663	185515	96318.6	134575	126864	132217	154794	178901	87157.3	75791	134551	109399	84103.6	77903.8	223314	85770.9	93315.7	168632	105131	91397.4	71346.8
_LNHNLYEVMSK_.3	3399.21	4473.53	16412.5	13328.9	57387.6	20652.8	23472.8	26733.8	21789.5	18569.5	15887.7	21092.5	21509.1	11431.2	21571.4	6768.74	20146.2	21436.2	23321.6	23960.2	18926.5	4652.87	34489.9	27663.9	41600.6	52041.4	36879	3945.5	15225.4	31765	35871.3	22110	30571	48293.9	29959.7	32234.1	55294.7	27848.8	38086.9	8283.96
_LNHNLYEVMSK_.2	Filtered	5935.14	10952.1	7654.69	30272.9	10905.5	20680.7	22537.2	12498.2	13506	6123.78	12223.4	15005.6	16384.9	14739.4	7979.36	16362.7	21035.6	20129.3	21138.3	17186.7	Filtered	19735.9	17453.9	22897.1	25665.6	28295.1	Filtered	Filtered	17065.1	26802.9	18891.2	18350.7	48845.2	12132.5	13916.4	33474.4	20873.5	Filtered	9595.31
_RVSETLQEIYSSEWDGHEELK_.3	167926	130843	249430	57590.8	45779.7	66542.1	92721.4	147579	257656	206241	211936	160962	176631	140789	131531	119079	203615	155228	272761	307676	329833	143700	202840	148839	209848	274424	294366	111168	100095	1.3897e+06	204958	177527	213861	442877	187537	164835	297347	229532	237148	92663.3
_RVSETLQEIYSSEWDGHEELK_.4	33959.1	22878	50523.1	6652.79	Filtered	10544	13533.5	31213.1	57138.7	42101.6	37051	25138.7	24722.1	15115.4	17983.5	17080.3	29356.6	30835	48607.7	49850.7	150335	63135.3	81089.2	59165.4	76815.1	115491	99816.1	31333.6	30574.8	Filtered	34163.2	17900.3	23593.9	67360.3	36004.1	21693.1	52658	44206	41022.4	17544.2
_FEQSASNFYQQQAEGHK_.3	83916.3	75571.9	71695.4	121951	100587	79489.8	80154.6	54034.2	38053.3	77088.9	81498.2	45592.2	54647.7	51569.9	44400.7	21615.3	63064.1	29101.6	27437.8	47170	63291.1	86447.3	Filtered	32403.5	51642.2	135863	107263	30615.2	83614.8	131828	66669.2	28519.2	54518.7	57334.7	38676.7	22011.7	69358.9	61061.7	25373.9	25792.1
_FEQSASNFYQQQAEGHK_.2	25052.4	33540.2	20327.4	42027.8	28380	27429.7	31646.5	16291.4	17319.6	33167.2	25262.9	19638.1	34267.6	26155.3	33251.9	9544.48	48704.3	18882.6	16354.7	33628.1	15057.3	9103.31	Filtered	8328.24	14999.1	25704.2	27680.1	Filtered	8833.79	16481.1	27771.7	12348.8	23606.3	34964.6	14341.6	9770.48	35799.1	28080.4	6292.96	2615.05
_ELLEEEEIEK_.2	57268.5	33086.4	54051.7	34409.3	26596.7	26183	21100.9	22850.3	44478	50463.8	48661	41164.9	14047.3	16812.7	38457.3	Filtered	28049.4	20199.1	57737.8	50744.6	44878.9	45162.8	22016.6	18051.7	47276.3	24361.9	46090.8	48443.9	42191.4	46559.9	22662.2	28579.5	19693.9	18839.3	13981.5	45623.8	37131	53755.7	Filtered	Filtered
_KLVDYDSAR_.2	11702.5	11945.7	21831.4	24696.3	17677.4	14755.6	10722.1	8361.12	17991.2	15521.1	11670.3	19499	17121.1	9220.93	10382.7	Filtered	18576.5	10759.9	3576.95	3951.45	26339.6	15504.1	12954.6	16520.9	15614.7	21423.9	3964.37	Filtered	4228.23	27093.5	7316.04	10881	4333.4	22571.9	22173.2	Filtered	4486.25	3321.08	5913.45	16963.5
_NFLSAVK_.1	20516.8	58060.9	56614.8	68407.1	67867.3	Filtered	68143.5	45939	77051.8	33966.6	27821.3	38759.5	Filtered	Filtered	Filtered	Filtered	51293.9	37041.9	98025.3	80593.3	107762	48887.6	73789.3	57750.3	106663	103588	117334	37276.8	53181.8	95897.6	68928.2	69003.8	61583	137454	60789.3	65802	85606.3	77784	27955.8	Filtered
_HHLEAVQNAK_.2	134229	148865	2931.1	162070	3551.59	Filtered	54599.9	56666.6	481.011	153692	Filtered	Filtered	22135.1	6142.23	44565	102287	57466.7	14015.7	7644.39	283781	333698	113129	133609	160069	456291	850367	487895	83643.4	151421	215569	18724.6	23980.6	202897	300671	17837.6	193292	1963.77	6103.41	2751.71	138986
_HHLEAVQNAK_.1	Filtered	Filtered	22050.8	Filtered	7954.05	Filtered	1071.56	24678.3	647.618	Filtered	Filtered	Filtered	Filtered	17226.1	8336.83	1821.63	20394.6	1796	6138.07	20007.8	13523.6	Filtered	7884.24	4368.63	6362.71	15350.1	9071.27	Filtered	3839.88	7477.51	7520.01	Filtered	5564.33	61617.8	Filtered	Filtered	28503.3	1404.1	26423	Filtered
_SQEEVLPSSTTPSPGGALSPSGQPSSSATEVVLR_.3	193668	233954	337209	337371	257273	239802	238173	277109	325315	226642	288744	338396	159674	118309	136398	95596.1	167253	161298	279149	206605	332279	197841	280332	217956	341863	332981	349932	192942	205088	589421	83926.9	100509	85020.1	201654	70053.2	142256	269209	208735	161349	202417
_SQEEVLPSSTTPSPGGALSPSGQPSSSATEVVLR_.4	Filtered	Filtered	5292.01	8589.64	Filtered	Filtered	Filtered	7888.21	12837.5	Filtered	12922.3	16476.3	Filtered	Filtered	Filtered	Filtered	20565.9	35806.2	19807.7	17194.4	31927.9	Filtered	7715.81	15594.9	22698.9	17540.8	24612.5	Filtered	Filtered	23274.2	Filtered	Filtered	Filtered	51355.6	Filtered	Filtered	11998.9	Filtered	Filtered	34715.5
_TM[Oxidation (M)]EIYVAQFSEIK_.2	324191	418771	485392	432754	371780	383492	404231	355277	522208	431611	382364	485505	157782	87151.7	147560	138347	223510	219662	327654	242116	538439	281206	309654	323942	249520	267856	286866	229080	242802	22038596	190722	196263	182122	296852	210413	221163	284588	243944	184747	266560
_TMEIYVAQFSEIK_.2	5879.75	9133.09	14598.5	Filtered	46672.1	15576.8	14703.1	19945.2	16294.4	7798.1	7614.18	16811.4	19952.5	12309	15955.9	12380.2	16465.7	15088.7	15110.8	15619.9	14648	Filtered	23659	19331.4	22730.4	28597	16143.4	11963.8	6752.25	Filtered	27764.4	24423.3	13634.5	27989.1	23345.9	15838	20783	20367.4	21072	14140.9
_TM[Oxidation (M)]EIYVAQFSEIK_.3	Filtered	Filtered	Filtered	309.896	Filtered	Filtered	Filtered	Filtered	2397.6	Filtered	Filtered	Filtered	Filtered	Filtered	Filtered	Filtered	Filtered	Filtered	Filtered	Filtered	31771.9	14729.3	11946.9	14522	7982.13	14875.9	12531.2	11227.8	7978.62	Filtered	Filtered	Filtered	Filtered	Filtered	Filtered	Filtered	Filtered	Filtered	Filtered	Filtered
_ASLGTGTASPR_.2	397742	481920	646770	593565	522957	406555	442347	477541	609981	484605	286593	451311	309394	262088	291661	296888	415862	352744	557248	493177	448760	352497	636097	250273	462260	506966	496244	211920	311495	849510	331962	297356	319773	645026	423180	388958	654562	343644	378372	314519
_ASLGTGTASPR_.1	Filtered	Filtered	1244.32	Filtered	Filtered	Filtered	Filtered	Filtered	2190.1	579.83	503.405	1011.26	Filtered	Filtered	Filtered	Filtered	786.149	Filtered	365.214	388.513	1165.51	Filtered	Filtered	Filtered	1178.11	1509.68	865.919	Filtered	Filtered	Filtered	Filtered	Filtered	Filtered	1476.43	Filtered	Filtered	2088.2	Filtered	Filtered	Filtered
_AIVWNNDLLWEDYEEK_.2	26390.5	36597.9	59986.4	24238.3	25657.9	19134.7	31741.4	42549.9	78309.5	64669.7	65425.1	58575.5	19583	24105.2	15893.7	14707.7	35607.3	36827.2	54563.8	61519.4	Filtered	Filtered	Filtered	Filtered	Filtered	Filtered	Filtered	Filtered	Filtered	Filtered	Filtered	Filtered	Filtered	22151.1	Filtered	16504.6	33306	20612.2	25361.1	34491.4
_DERFEQSASNFYQQQAEGHK_.3	Filtered	16654.6	Filtered	36717.3	Filtered	Filtered	1.04087	21550	5396.88	40408.1	16117.2	1	1.57084	14182.3	28470.7	6262.2	28718.5	9807.22	25213.3	53736.4	Filtered	Filtered	Filtered	Filtered	Filtered	Filtered	27863	Filtered	Filtered	40935.9	Filtered	23258.7	Filtered	1	Filtered	Filtered	6775.08	Filtered	Filtered	23840.6
_TATVSSPLTSPTSPSTLSLK_.3	Filtered	Filtered	15090.3	10242.1	5606.83	Filtered	Filtered	12440.3	9846.74	Filtered	6767.74	4365.38	Filtered	Filtered	Filtered	Filtered	Filtered	Filtered	4240.94	970.048	77753	42852.4	31469.2	38196.1	24474.4	31543	26341.1	31413.8	13163.9	40237.3	Filtered	Filtered	Filtered	Filtered	Filtered	Filtered	5001.33	Filtered	Filtered	Filtered
_TATVSSPLTSPTSPSTLSLK_.2	Filtered	Filtered	Filtered	Filtered	Filtered	Filtered	Filtered	Filtered	21745.5	Filtered	18418.1	21633.3	Filtered	Filtered	Filtered	Filtered	Filtered	Filtered	Filtered	13050.2	142657	59293.5	102466	87362.3	91553.7	132166	112258	92379.6	74632	136614	Filtered	Filtered	1.16601	Filtered	Filtered	Filtered	Filtered	Filtered	Filtered	Filtered
_AVETKDERFEQSASNFYQQQAEGHK_.4	3915.33	Filtered	2571.91	Filtered	Filtered	24203.2	Filtered	Filtered	5927.34	10555.7	23121.4	3828.56	30780	Filtered	Filtered	Filtered	36442.4	Filtered	12621.3	22812.1	Filtered	Filtered	Filtered	Filtered	Filtered	Filtered	Filtered	Filtered	Filtered	Filtered	25844.7	19325.1	39647.4	32152.6	11342.7	Filtered	25924.5	15840.8	Filtered	Filtered
_AVETKDERFEQSASNFYQQQAEGHK_.5	Filtered	Filtered	Filtered	Filtered	Filtered	1443.35	Filtered	1	1391.54	Filtered	2433.98	Filtered	1213.6	4503.3	Filtered	Filtered	Filtered	Filtered	423.886	1938.61	Filtered	Filtered	Filtered	Filtered	Filtered	Filtered	Filtered	Filtered	Filtered	Filtered	Filtered	7903.53	1561.12	3011.25	5301.16	Filtered	751.956	3303.08	Filtered	Filtered
_AVETKDERFEQSASNFYQQQAEGHK_.3	Filtered	Filtered	Filtered	Filtered	Filtered	872.812	Filtered	Filtered	Filtered	Filtered	2484.89	Filtered	1219.46	Filtered	2069.31	Filtered	6029.98	1457.44	3034.85	7353.36	Filtered	Filtered	Filtered	Filtered	Filtered	Filtered	Filtered	Filtered	Filtered	Filtered	Filtered	Filtered	8659.22	7248.36	Filtered	Filtered	2042.88	9219.42	Filtered	Filtered
_VSETLQEIYSSEWDGHEELK_.3	Filtered	Filtered	1325.95	Filtered	Filtered	Filtered	Filtered	Filtered	522.157	Filtered	Filtered	Filtered	Filtered	Filtered	Filtered	Filtered	Filtered	Filtered	Filtered	Filtered	1	Filtered	1676.81	3694.13	2737.25	2435.22	622.722	3354.47	Filtered	Filtered	Filtered	Filtered	Filtered	954.903	Filtered	Filtered	Filtered	Filtered	Filtered	Filtered
_VMHESSK_.2	Filtered	Filtered	Filtered	Filtered	Filtered	Filtered	Filtered	Filtered	Filtered	Filtered	Filtered	Filtered	Filtered	Filtered	Filtered	Filtered	Filtered	Filtered	Filtered	Filtered	Filtered	Filtered	3317.39	Filtered	Filtered	1	9034.1	Filtered	Filtered	Filtered	Filtered	Filtered	1	Filtered	Filtered	Filtered	22831.5	Filtered	Filtered	Filtered
_TSLEVSPNPEPPEKPVRTPEAK_.4	Filtered	Filtered	Filtered	Filtered	Filtered	Filtered	Filtered	Filtered	Filtered	Filtered	Filtered	Filtered	Filtered	Filtered	2747.98	Filtered	1070.53	1841.4	Filtered	5519.41	Filtered	Filtered	Filtered	Filtered	Filtered	1	Filtered	Filtered	Filtered	Filtered	Filtered	Filtered	1205	7116.51	Filtered	Filtered	Filtered	Filtered	Filtered	Filtered
_TSLEVSPNPEPPEKPVRTPEAK_.3	Filtered	Filtered	Filtered	Filtered	Filtered	Filtered	Filtered	Filtered	Filtered	Filtered	Filtered	Filtered	Filtered	Filtered	Filtered	Filtered	1797.41	Filtered	Filtered	3480.97	Filtered	Filtered	Filtered	Filtered	Filtered	Filtered	Filtered	Filtered	Filtered	Filtered	Filtered	Filtered	Filtered	4767.31	Filtered	Filtered	Filtered	Filtered	Filtered	Filtered
_ELAESDFASTFR_.2	20172.3	18876.5	18435.1	25505.6	9282.87	30899.2	34002.7	11200	15995.3	15714.4	18126.2	22550.3	27350	26417.6	16928.2	21837.7	20853.8	27805.2	15526.9	20517.7	17956.8	25347.1	7583.98	17558.8	19092.5	20953.6	15697.3	Filtered	19582.9	18353.6	10680.4	30591.2	33535.2	19874	15631	19078.8	15945.4	16320.9	31223.1	Filtered
_VTGQNQEQFLLLAK_.2	Filtered	5432.96	7800.13	9590.86	10805.1	8821.62	8642.24	8878.24	8984.23	8514.94	5269.49	9369.84	5593.42	8939.58	10774.7	7587.38	6471.35	13701.6	8096.24	9467.97	9014.1	10570.3	3356.83	6738.13	11103.1	9860.9	6310.1	7485.53	Filtered	278104	Filtered	7900.72	8419.5	8671.33	Filtered	7272.99	11087.8	3694.85	9046.38	5061.61
_LEVDYSIGR_.2	Filtered	Filtered	12685.2	13189.4	Filtered	11660.7	11380	9319.66	10342.7	9513.92	9348.68	10501	16003	20614.2	10775.7	Filtered	15127.8	14460.4	10892.6	9105.37	11770.1	15726.9	10336.5	10129.9	10596.3	11606.6	9554.81	2997.14	Filtered	11814	8278.91	16045.6	12453.9	13081.3	Filtered	7179.03	8880.45	Filtered	7339.96	Filtered
_EQQLGLK_.2	Filtered	Filtered	Filtered	6900.22	Filtered	2295.57	Filtered	Filtered	Filtered	5306.47	10200.9	8642.42	5758.65	9953.3	Filtered	Filtered	Filtered	Filtered	11330.3	2812.18	5833.81	Filtered	Filtered	Filtered	10573.6	10197.6	7259.35	Filtered	Filtered	10026.5	Filtered	Filtered	Filtered	Filtered	Filtered	Filtered	5485.47	7283.82	Filtered	Filtered
_QQIESEVANLK_.2	Filtered	Filtered	Filtered	Filtered	Filtered	Filtered	Filtered	Filtered	2814.59	Filtered	Filtered	Filtered	Filtered	Filtered	Filtered	Filtered	Filtered	Filtered	Filtered	340.436	1799.74	Filtered	1	Filtered	Filtered	Filtered	2221.68	Filtered	Filtered	9.79321	Filtered	Filtered	Filtered	Filtered	Filtered	4260.3	1607.16	Filtered	Filtered	Filtered
_LGPLAFYK_.2	Filtered	Filtered	4628.32	3349.89	Filtered	Filtered	Filtered	3049.89	Filtered	4810.99	5108.28	3795.79	Filtered	Filtered	Filtered	Filtered	Filtered	Filtered	4715.41	3927	8276.72	Filtered	Filtered	Filtered	4544.25	Filtered	6075.43	Filtered	Filtered	5183.19	Filtered	Filtered	Filtered	5132.06	Filtered	Filtered	5500.59	Filtered	Filtered	Filtered
_GEYQGVFHC[Carbamidomethyl (C)]AVETAK_.3	Filtered	Filtered	Filtered	Filtered	Filtered	2284.62	Filtered	Filtered	4296.07	Filtered	3655.18	11749.4	Filtered	Filtered	Filtered	Filtered	Filtered	Filtered	2505.66	6437.51	3273.99	Filtered	Filtered	Filtered	1222.63	Filtered	3900.7	Filtered	Filtered	Filtered	Filtered	Filtered	Filtered	5395.1	Filtered	Filtered	Filtered	Filtered	Filtered	Filtered
_GSQGPLPFHEK_.2	Filtered	Filtered	501.714	Filtered	Filtered	Filtered	Filtered	Filtered	1595.35	Filtered	Filtered	Filtered	Filtered	Filtered	Filtered	Filtered	Filtered	Filtered	647.867	3876.56	Filtered	Filtered	Filtered	Filtered	Filtered	Filtered	Filtered	Filtered	Filtered	Filtered	Filtered	Filtered	Filtered	1959.15	Filtered	Filtered	3901.76	Filtered	Filtered	Filtered
_DQPFTILYR_.2	18675.8	14476.6	7861.55	7415.22	10641.5	9301.81	10678.3	8283.21	9212.47	8049.98	6204.36	18433.8	7255.93	15527.1	11889.1	23659.1	9650.71	8714.06	3503.9	5909.18	13007	32478.4	9717.22	12121.5	9777.43	7806.79	12563.5	24691.1	16349.3	Filtered	11349.7	12926.8	4680.07	5490.2	16651.8	46722.1	12487.1	29433.3	17668.9	104252
_QSGQC[Carbamidomethyl (C)]LDIDEC[Carbamidomethyl (C)]R_.2	Filtered	5150.83	962.537	2128.03	Filtered	Filtered	Filtered	1890.28	2510.64	4773.89	Filtered	5009.88	Filtered	Filtered	1125.32	Filtered	2199.29	Filtered	Filtered	Filtered	5816.01	10937.8	Filtered	Filtered	4124.29	2808.49	6992.61	1707.05	1419.37	5317.87	Filtered	4340.01	Filtered	2018.3	Filtered	11591.9	3299.84	9619.81	7850.61	34452.8
_C[Carbamidomethyl (C)]IDPIRC[Carbamidomethyl (C)]EEPYLR_.3	Filtered	Filtered	3851.58	5879.65	4644	Filtered	Filtered	4765.98	6509.05	3516.25	4967.17	11898	Filtered	Filtered	6677.38	Filtered	2776.53	Filtered	Filtered	3641.79	Filtered	Filtered	Filtered	Filtered	Filtered	5093.44	9088.29	Filtered	10541.5	Filtered	4377.47	Filtered	Filtered	2861.62	3437.75	29881.1	6297.11	16019.6	10699.4	46847.8
_KPGVYTK_.1	43281.7	Filtered	21569.5	7227.78	31655.6	101923	48610.5	7224.96	15190.6	40489.4	48477.2	39247.4	120062	11633.7	40500	55586.8	107209	19038.7	202354	76263.1	15237.4	24701.9	11910.4	83872.1	10148.5	53229.5	9823.61	21757.7	40438.3	20063.2	50603.3	93607.6	84954.9	317755	130868	30818.6	72537.1	73881.8	55867.9	75968.7
