## Supporting Information B for "High-Efficiency Capture and Proteomic Analysis of Plasma-Derived Extracellular Vesicles through Affinity Purification" (part 44 of 45)

### Sheet: Peptides_Control_PD (continued)
EG.PrecursorId	Control_1	Control_2	Control_3	Control_4	Control_5	Control_6	Control_7	Control_8	Control_9	Control_10	Control_11	Control_12	Control_13	Control_14	Control_15	Control_16	Control_17	Control_18	Control_19	Control_20	PD_1	PD_2	PD_3	PD_4	PD_5	PD_6	PD_7	PD_8	PD_9	PD_10	PD_11	PD_12	PD_13	PD_14	PD_15	PD_16	PD_17	PD_18	PD_19	PD_20
_KPGVYTK_.2	Filtered	Filtered	Filtered	55732.9	119895	Filtered	46586.6	278258	Filtered	100258	Filtered	Filtered	193713	223049	Filtered	215821	Filtered	45762.6	63580.4	338380	45240.9	202787	1	Filtered	56827.4	1	50172	647174	Filtered	140024	155065	1564832	Filtered	161390	Filtered	Filtered	Filtered	Filtered	280586	Filtered
_TQQLLNPVDWNFAQPEAK_.2	Filtered	Filtered	2181.26	2768.59	Filtered	Filtered	Filtered	1534.27	2412.35	1745.15	2861.18	2425.57	Filtered	Filtered	Filtered	Filtered	3060.92	3378.84	2714.29	1641.25	1713.44	Filtered	Filtered	Filtered	1154.68	Filtered	2031.87	Filtered	Filtered	Filtered	Filtered	Filtered	Filtered	3954.01	Filtered	Filtered	1695.34	Filtered	Filtered	Filtered
_LASLGIK_.1	Filtered	1279.46	Filtered	3108.81	Filtered	Filtered	Filtered	Filtered	Filtered	Filtered	Filtered	Filtered	Filtered	Filtered	Filtered	Filtered	Filtered	Filtered	Filtered	1975.9	Filtered	Filtered	Filtered	Filtered	1715.2	574.753	2184.61	Filtered	Filtered	1785.86	2483.17	1576.63	1025.79	5873.45	Filtered	Filtered	1621.45	Filtered	Filtered	Filtered
_SGLLTETSSR_.2	19683	15512	18989.4	29174.8	21793.7	Filtered	14195.5	22977	24625.7	23065.3	23889.1	21815.3	12688.1	Filtered	16138.9	Filtered	17554	12967.7	12365.4	27512.1	28043.3	Filtered	14959.3	Filtered	22669.9	30518.6	22894.7	15664.9	19417.5	49054.9	24213.4	21267.6	18269.5	43739	21724.8	32947.8	26095.4	27219.8	23017.9	Filtered
_GQAQAIEFLK_.2	5862.23	Filtered	4902.33	12222.8	8397.19	Filtered	Filtered	9204.31	8808.27	10857.4	9784.08	13877.6	Filtered	Filtered	2776.03	Filtered	8527.66	5229.04	9953.11	11758.7	11370	4085.36	10928	6597.23	10090.9	10772.7	10510.9	8160.16	7892.92	13914.9	3978.49	7744.76	8350.25	16525	7221.36	9428.01	16754.3	9686.83	Filtered	Filtered
_ETVEGLQDK_.2	5197.45	Filtered	7263.26	13641.6	5814.32	5136.18	Filtered	8997.09	4842.1	9176.99	15635.6	8440.1	Filtered	1299.35	Filtered	6831.11	5332.96	9481.65	9270.98	9702.14	10264.3	Filtered	8444.09	7093.8	10581.6	12009.7	12732.7	10490.4	13400.1	26300.1	Filtered	Filtered	Filtered	9001.52	8268.17	7669.57	14624.7	9523.38	Filtered	Filtered
_YVGETDFAK_.2	Filtered	16168.7	17421	24497.3	16461.5	14119.7	Filtered	20382.5	19263.6	17412.5	18592.1	20144.1	Filtered	6007.74	Filtered	Filtered	11211.4	9288.87	17486.2	17074.3	27329.2	Filtered	28521.9	17979.7	22543.6	23268.3	17793.8	30350.8	9227.16	23115.1	Filtered	Filtered	6942.07	23322.6	Filtered	11478.6	21799.9	10433.7	Filtered	Filtered
_LELQEAQDQRR_.3	Filtered	3597.88	7041.32	8714.57	14083.7	1528.13	Filtered	10968.2	7986.5	13861.6	Filtered	7079.22	Filtered	Filtered	Filtered	Filtered	Filtered	Filtered	8737.76	7002.99	29598.9	9084.12	16196.5	8179.96	15880.2	31166.7	16956.6	4545.23	23246.2	27197	Filtered	11532.8	Filtered	4979.18	6526.47	9015.81	17827.8	20604.8	5230.53	Filtered
_IGFPSTSPAK_.2	Filtered	11070.3	17131.5	16901	13847	10667.1	9749.98	14305.6	13206.7	18311.9	22080	16693.2	8759.32	5869.47	9660.27	4248.28	16129	7446.86	18838.3	16042.5	Filtered	Filtered	Filtered	Filtered	717.053	2069.81	4669.71	Filtered	Filtered	6260.96	Filtered	Filtered	Filtered	22324.4	Filtered	14916.2	24835.2	16109.9	Filtered	Filtered
_EQISLAEK_.2	Filtered	Filtered	5838.04	10439.2	9548.37	5824.57	Filtered	8918.92	9065.85	7966.35	8682.92	11328.1	Filtered	Filtered	2729.02	Filtered	5007.41	Filtered	7380.76	11611.1	15174	Filtered	12772.5	11190.9	13413.2	15362.8	16469.7	Filtered	15265.1	17963.7	Filtered	8584.18	6409.17	5132.79	Filtered	11816.7	13707.7	9138.14	Filtered	Filtered
_VLQLEEELTLR_.2	Filtered	Filtered	6972.53	14027.9	Filtered	Filtered	Filtered	2499.26	4411.19	Filtered	Filtered	2339.68	Filtered	Filtered	3161.92	10680.9	8511.13	5194.42	9272.12	6346.32	8895.42	2901.23	8229.66	9005.6	7321.24	10178	6400.24	Filtered	3306.17	Filtered	11414.8	7898.59	9208.31	15101.6	4268.44	6671.24	11335.9	4414.55	Filtered	Filtered
_AQVSALESK_.2	4137.83	2976.11	3967.38	13034.8	5612.55	5741.68	1181	7770	5742.13	9256.95	9030.96	11266.9	Filtered	Filtered	Filtered	1614.12	8479.87	4606.2	11241.4	8991.55	9032.88	Filtered	Filtered	Filtered	7675.06	9111.65	7054.07	Filtered	Filtered	11173.4	Filtered	2960.4	Filtered	10852.5	Filtered	8112.79	12827	4560.02	Filtered	Filtered
_YFQC[Carbamidomethyl (C)]PPK_.2	7795.75	Filtered	12595.6	18996.7	7804.71	5290.45	Filtered	12909.2	12669.2	12574.7	11598.1	13832.4	Filtered	Filtered	Filtered	7006.72	7642.91	Filtered	11163.1	13577.3	Filtered	Filtered	Filtered	5288.79	Filtered	Filtered	4599.69	Filtered	Filtered	18518.6	8241.21	12848.6	4493.95	16885.9	Filtered	12083.2	15426.7	13287.2	Filtered	Filtered
_FGLFAPIHK_.2	Filtered	Filtered	5139.83	7692.64	6526.11	Filtered	Filtered	4899.79	4723.63	6892.85	3901.37	4931.45	Filtered	Filtered	Filtered	Filtered	10581.6	3143.79	8284.47	10464.1	3548.7	Filtered	Filtered	Filtered	3819.84	4818.2	3510.59	Filtered	Filtered	Filtered	4808.52	4585.47	8631.3	14724.3	4929.04	7014.08	13974.1	8183.02	Filtered	Filtered
_THDASGQLVLISQELLR_.3	8731.52	9279.2	11560.3	13466.1	14127.8	10260	5811.96	11868.1	12576.8	12901.8	13843.8	15276	7246.63	4462.13	8161.6	11895.2	13267.3	10265	12982.7	15001.3	14113.9	5117.28	10125.7	5752.29	12179.6	15342.1	12951.8	6723.55	7612.85	Filtered	5320.16	12146.3	10988.1	20813.6	7720.63	14464.4	20610.9	11812.2	4506.81	Filtered
_THDASGQLVLISQELLR_.2	Filtered	Filtered	858.116	944.59	Filtered	Filtered	Filtered	Filtered	1322.16	Filtered	Filtered	Filtered	Filtered	Filtered	Filtered	Filtered	709.422	Filtered	1759.94	2467.11	Filtered	Filtered	Filtered	Filtered	Filtered	Filtered	Filtered	Filtered	Filtered	Filtered	Filtered	Filtered	Filtered	2675.98	Filtered	Filtered	956.061	Filtered	Filtered	Filtered
_LQEAQEELAGLQR_.2	Filtered	2956.38	6399.81	17560.2	6957.87	7528.4	Filtered	15163.5	14187.5	14535.1	14813.5	19397.5	Filtered	5105.25	7237.18	5671.57	11308.3	11346	14056.4	14427.7	28001.1	Filtered	3276.24	8609.49	7130.38	6950.61	12113.9	6394.25	Filtered	26134.9	6476.2	9233.67	9101.25	24537.8	9825.21	18101.8	23544	17638.1	7082.78	5710.13
_LQEAQEELAGLQR_.3	Filtered	Filtered	Filtered	Filtered	Filtered	Filtered	Filtered	Filtered	Filtered	Filtered	Filtered	Filtered	Filtered	Filtered	Filtered	Filtered	Filtered	Filtered	Filtered	644.66	3358.73	Filtered	Filtered	Filtered	2061.02	887.395	2145.31	Filtered	Filtered	3845.47	Filtered	Filtered	Filtered	745.424	Filtered	4124.85	1851.36	Filtered	Filtered	Filtered
_SKLDSLASDHQK_.3	20026	39921.3	18820.5	31930.1	32862.3	Filtered	Filtered	11220.6	6055.34	16180.1	17963.4	35269.5	23126.8	Filtered	Filtered	9405.41	18725.2	4684.75	6396.54	35773	6448.32	Filtered	Filtered	Filtered	7661.03	Filtered	Filtered	Filtered	Filtered	28070.4	Filtered	Filtered	Filtered	20224.4	Filtered	Filtered	3541.1	5571.29	54802.1	70634.5
_SKLDSLASDHQK_.2	Filtered	Filtered	2349.09	2480.83	Filtered	Filtered	Filtered	1169.93	1097.19	2700.77	2049.32	1652.3	Filtered	Filtered	Filtered	Filtered	Filtered	1430.6	Filtered	5191.04	3849.89	Filtered	Filtered	Filtered	2792.35	587.362	668.933	Filtered	Filtered	2566.44	Filtered	Filtered	986.652	1128.12	Filtered	929.776	837.523	Filtered	Filtered	Filtered
_EVTALTSQTEM[Oxidation (M)]LR_.2	Filtered	Filtered	7118.75	8143.4	Filtered	Filtered	Filtered	3065.29	10591.5	3825.79	7379.6	8902.42	Filtered	Filtered	Filtered	Filtered	4625.59	Filtered	3621.83	7200.43	56095.2	Filtered	48614.9	Filtered	30008.4	43071.3	21442	Filtered	25126	14281.8	Filtered	2182.13	Filtered	8300.87	Filtered	3686.71	5709.89	Filtered	Filtered	Filtered
_LELQEAQDQR_.2	5685.29	Filtered	2758.56	8254.36	Filtered	Filtered	Filtered	9296.02	7934.75	3762.9	3056.07	Filtered	Filtered	5444.71	Filtered	15162.9	6308.39	5891.3	9765.88	9403.39	12919.2	Filtered	Filtered	Filtered	10281.4	10884.9	6557.71	Filtered	11034.5	12536	Filtered	Filtered	Filtered	19600.8	Filtered	Filtered	52269.5	Filtered	Filtered	Filtered
_YAQEVAGLK_.2	Filtered	Filtered	3696.02	Filtered	Filtered	Filtered	Filtered	Filtered	7539.22	Filtered	Filtered	Filtered	Filtered	Filtered	5309.92	Filtered	6402.88	9372.94	5743.32	11075.5	11554	14457.1	15902.8	7922.46	13869.4	Filtered	5805.24	Filtered	18381.5	22787.6	Filtered	Filtered	Filtered	24364	Filtered	8140.8	14920.7	Filtered	Filtered	Filtered
_LLVESVRK_.2	Filtered	Filtered	Filtered	1	Filtered	Filtered	Filtered	1	1	1	1557.7	395.045	Filtered	Filtered	265.635	Filtered	1	1	1	1	1576.48	Filtered	1.00523	Filtered	Filtered	Filtered	4779.09	Filtered	Filtered	1	Filtered	Filtered	Filtered	939.597	Filtered	Filtered	1	1.00319	Filtered	Filtered
_VDLSNQLEEER_.2	Filtered	Filtered	Filtered	7108.47	Filtered	Filtered	Filtered	2781.03	Filtered	5383.1	3129.27	6866.91	Filtered	Filtered	Filtered	Filtered	2658.44	Filtered	8241.28	11336.3	19301.8	Filtered	4623.73	Filtered	17054.8	21344.9	12589	Filtered	Filtered	7772.2	Filtered	Filtered	Filtered	9394.97	Filtered	9122.64	17533	Filtered	Filtered	Filtered
_HDLETAM[Oxidation (M)]HVK_.2	1.18152	Filtered	2682.36	605.263	1.07313	Filtered	1	Filtered	2825.41	5714.66	1	Filtered	Filtered	Filtered	Filtered	Filtered	5356.09	Filtered	2348.48	2778.37	1	Filtered	2366.69	Filtered	Filtered	3114.56	1053.08	Filtered	Filtered	382.346	Filtered	2539.45	Filtered	1584.55	Filtered	Filtered	692.865	Filtered	Filtered	Filtered
_HDLETAM[Oxidation (M)]HVK_.3	Filtered	12775.2	Filtered	1	Filtered	Filtered	20397.9	Filtered	210976	1	Filtered	Filtered	Filtered	Filtered	Filtered	Filtered	32432.6	Filtered	1	1	Filtered	Filtered	15210.6	Filtered	Filtered	17128.1	Filtered	Filtered	Filtered	Filtered	Filtered	Filtered	Filtered	Filtered	Filtered	Filtered	1	Filtered	Filtered	Filtered
_VDLSNQLEEERR_.3	Filtered	Filtered	Filtered	Filtered	Filtered	Filtered	Filtered	4717.31	4029.62	Filtered	2818.63	Filtered	Filtered	Filtered	Filtered	Filtered	Filtered	Filtered	Filtered	8048.68	8460.63	5724.82	6642.07	4941.37	5371.82	10395.7	9734.8	Filtered	3935.14	13186.1	Filtered	Filtered	Filtered	6130.63	Filtered	Filtered	8276.07	Filtered	Filtered	Filtered
_AQHEQYVAEAEEK_.3	Filtered	Filtered	Filtered	Filtered	Filtered	Filtered	Filtered	Filtered	3580.41	Filtered	Filtered	Filtered	Filtered	Filtered	Filtered	Filtered	3284.06	Filtered	4747.76	2992.55	16870.8	10355.9	6536.56	Filtered	8976.03	9347.37	14518.1	Filtered	6320.55	6625.99	Filtered	Filtered	Filtered	6583.76	Filtered	3722.7	344.567	Filtered	Filtered	Filtered
_AQHEQYVAEAEEK_.2	Filtered	Filtered	2676.29	4375.21	Filtered	Filtered	Filtered	2786.86	Filtered	2002.3	Filtered	1	Filtered	Filtered	Filtered	Filtered	Filtered	Filtered	Filtered	1	3772.83	Filtered	3050.06	Filtered	2480.52	3985.91	853.393	Filtered	1.36268	2528.09	Filtered	Filtered	Filtered	Filtered	Filtered	Filtered	Filtered	Filtered	Filtered	Filtered
_ATSHIC[Carbamidomethyl (C)]EVEK_.2	Filtered	Filtered	11808.2	3144.09	Filtered	Filtered	Filtered	8426.98	Filtered	Filtered	Filtered	Filtered	Filtered	Filtered	Filtered	Filtered	1	Filtered	15139.1	Filtered	1160.67	Filtered	1942.02	Filtered	10850.2	18848.5	7013.72	Filtered	1.2998	Filtered	2710.05	7008.38	Filtered	20691.4	Filtered	Filtered	Filtered	Filtered	Filtered	Filtered
_AQLEVQASQHR_.2	Filtered	Filtered	Filtered	Filtered	Filtered	Filtered	Filtered	6718.67	2194.68	Filtered	8833.51	7686.93	Filtered	Filtered	Filtered	Filtered	2919.12	3767.59	6747.63	9613.33	9365.24	Filtered	Filtered	Filtered	4736.53	6685.11	6859.05	Filtered	5947.78	8602.43	Filtered	7121.92	Filtered	12743.4	Filtered	10396.2	10424.8	Filtered	Filtered	Filtered
_AQLEVQASQHR_.3	Filtered	Filtered	Filtered	Filtered	Filtered	Filtered	Filtered	Filtered	Filtered	Filtered	Filtered	Filtered	Filtered	Filtered	Filtered	Filtered	Filtered	Filtered	Filtered	1774.5	22308.9	27380.5	Filtered	Filtered	Filtered	8597.66	9433.12	Filtered	Filtered	8346.01	Filtered	Filtered	Filtered	Filtered	Filtered	Filtered	1552.53	Filtered	Filtered	Filtered
_LQHQLM[Oxidation (M)]STEDALRDALDQAQQVEK_.4	Filtered	3415.39	Filtered	Filtered	Filtered	Filtered	Filtered	Filtered	Filtered	3987.54	Filtered	3678.76	Filtered	12961.7	Filtered	19786.4	22161.5	Filtered	Filtered	Filtered	521.42	Filtered	1	Filtered	1	484.266	252.523	Filtered	Filtered	Filtered	Filtered	Filtered	Filtered	44225.3	Filtered	Filtered	Filtered	Filtered	Filtered	Filtered
_VLLLEANR_.2	Filtered	Filtered	Filtered	4935.95	Filtered	Filtered	Filtered	2846.7	2649.23	Filtered	Filtered	4221.13	Filtered	Filtered	Filtered	Filtered	11393.1	Filtered	7841.14	8107.65	9786.71	Filtered	Filtered	Filtered	6026.73	6839.72	4542.41	Filtered	Filtered	16803.5	Filtered	Filtered	Filtered	Filtered	Filtered	Filtered	Filtered	Filtered	Filtered	Filtered
_AYQAEVDK_.2	Filtered	Filtered	Filtered	Filtered	Filtered	Filtered	Filtered	Filtered	Filtered	Filtered	Filtered	Filtered	Filtered	Filtered	Filtered	Filtered	Filtered	Filtered	Filtered	Filtered	3094.41	Filtered	2248.56	4004.28	1775.39	949.1	2625.61	Filtered	2844.18	2025.31	Filtered	Filtered	Filtered	Filtered	Filtered	Filtered	12150	Filtered	Filtered	Filtered
_QEVESLREK_.2	Filtered	Filtered	Filtered	Filtered	Filtered	Filtered	Filtered	335.826	1208.64	Filtered	Filtered	Filtered	Filtered	Filtered	Filtered	Filtered	Filtered	Filtered	Filtered	5609.11	Filtered	Filtered	Filtered	Filtered	Filtered	2579.77	Filtered	Filtered	Filtered	1947.01	Filtered	Filtered	Filtered	Filtered	Filtered	Filtered	77.6525	Filtered	Filtered	Filtered
_M[Oxidation (M)]EHQLELGNLQAK_.3	Filtered	Filtered	Filtered	Filtered	Filtered	Filtered	Filtered	Filtered	2044.48	Filtered	Filtered	Filtered	Filtered	Filtered	Filtered	Filtered	Filtered	Filtered	Filtered	Filtered	Filtered	Filtered	Filtered	Filtered	Filtered	Filtered	Filtered	Filtered	Filtered	9407.92	Filtered	Filtered	Filtered	Filtered	Filtered	Filtered	Filtered	Filtered	Filtered	Filtered
_M[Oxidation (M)]EHQLELGNLQAK_.2	Filtered	Filtered	Filtered	1831.13	Filtered	Filtered	Filtered	Filtered	Filtered	Filtered	Filtered	Filtered	Filtered	Filtered	Filtered	Filtered	Filtered	Filtered	Filtered	Filtered	Filtered	Filtered	Filtered	Filtered	Filtered	Filtered	Filtered	Filtered	Filtered	1	Filtered	Filtered	Filtered	Filtered	Filtered	Filtered	Filtered	Filtered	Filtered	Filtered
_THDASGQLVLISQELLRK_.3	Filtered	Filtered	Filtered	Filtered	Filtered	Filtered	Filtered	Filtered	Filtered	Filtered	Filtered	Filtered	Filtered	Filtered	Filtered	Filtered	Filtered	Filtered	Filtered	1384.91	Filtered	Filtered	Filtered	Filtered	Filtered	Filtered	Filtered	Filtered	Filtered	Filtered	Filtered	Filtered	Filtered	Filtered	Filtered	Filtered	2921.51	Filtered	Filtered	Filtered
_AFDQGADAIYDHINEGK_.3	Filtered	5521.03	Filtered	6567.24	Filtered	Filtered	6265.51	6292.8	20094.9	10267.2	29840.1	22595.1	Filtered	Filtered	14652.2	14560	20471.6	Filtered	15999.3	21853.5	33190	22199.6	25883.2	24785.5	24647.7	30656.2	40535.8	19466.8	30375.9	32780.5	5398.45	8858.17	8880.9	32643.1	23629.1	14399.7	24452.1	19574.6	Filtered	Filtered
_AFDQGADAIYDHINEGK_.2	Filtered	Filtered	Filtered	3037.87	2652.31	Filtered	4940.56	1898.81	7972.63	3376.51	5040.22	6681.7	Filtered	Filtered	Filtered	Filtered	17481.2	Filtered	9011.58	6942.8	4787.46	Filtered	3219.2	1456.29	3085.57	4575.3	7900.48	Filtered	1.13398	8808.48	Filtered	Filtered	Filtered	11578.3	9399.54	3356.51	7551.45	3074.74	Filtered	Filtered
_LYSLLFR_.2	Filtered	Filtered	Filtered	Filtered	Filtered	Filtered	Filtered	4677.74	6725.53	Filtered	4394.77	2056.74	Filtered	Filtered	Filtered	Filtered	8407.3	Filtered	5956.16	7034.44	9111.37	4299.03	2840.72	Filtered	4210.12	2718.57	9123.79	3013.75	7582.04	Filtered	4783.69	3788.72	4017.49	10143.1	8264.85	1976.73	8036.81	3409.85	4909.66	Filtered
_AAATLTSK_.1	Filtered	Filtered	Filtered	Filtered	Filtered	Filtered	804.179	Filtered	1094.23	Filtered	Filtered	720.951	Filtered	Filtered	Filtered	Filtered	1616.68	Filtered	992.826	2696.47	924.784	Filtered	1179.18	Filtered	1537.11	935.289	Filtered	Filtered	845.906	Filtered	Filtered	Filtered	Filtered	3882.73	Filtered	Filtered	3459.13	1163.29	Filtered	Filtered
_ETPQSLAFTR_.2	157205	106499	167901	219284	126319	89930.5	103369	164450	152956	151828	191212	153160	132091	143665	126695	129874	119439	144079	176635	184154	178305	110692	133085	100667	148419	170369	224112	135491	118334	212251	42456.5	100368	51196	148416	51202.1	124461	199576	57508.9	45033.3	97349.1
_LQLVVLR_.2	55299.9	44773.5	70025.4	73870.7	57745.2	39413	38480.5	63309.2	52992.2	68972.5	63022.4	58068	57147.2	57743.2	44193	46335.3	56714.9	55099.2	76852.8	85318.1	104511	88356.7	105854	81712.8	97043.5	99811.2	129934	96224.7	71886.8	102442	58676.2	68549.3	72755.2	100434	64263.6	101196	101892	79471.6	57558.4	51619.3
_SIDQDYER_.2	62248.4	36052	56769.1	93797.5	49280.7	29226.8	22247	57888.6	52084.9	70747.6	62143.9	49218.1	44045.7	42550.8	29403.5	30658.9	36155.6	29356.8	73981.3	53082	75353	49802.7	69576.9	44539.9	72961.3	66858.5	107698	63717.8	21011.7	100587	30021.5	50470.4	45129.6	57639.8	45348.6	70852.1	77348.3	58088.3	32545.8	37020.6
_GDSFFIR_.2	55911.6	46925.5	80896.4	93408.6	52120.4	43064.4	50339.2	74778.6	68853	69860.8	79209.4	64114.9	41339.7	41018.1	37467.4	38048	51103.1	41485.6	52953	64334.1	38202.1	51052.4	46555.4	37741.6	43376.8	51831.7	64257	47813.2	46809.6	42756.6	27219.9	39345.8	41930.5	69153.1	40937.6	58930.2	70212.4	56511	34745.1	31947.4
_AYDPDYER_.2	59642	39348.9	69842.5	71788	64914.3	35085.9	33501.7	53231.8	60388.8	65805.9	55908.6	51918.6	34302.7	38683.7	33667.7	24722.8	38785.8	34373.6	50029.5	52513.5	41310.8	34903.5	41986.2	33744.4	36382.7	39655.8	46634.8	23085.8	24386.2	64052.9	28350.2	41293.4	44215.3	41365.5	38945.3	71200.2	60923.4	49926	31255.2	30179.2
_SFSPEER_.2	29705.2	24829.3	48066.7	54391.6	43773.3	24655.3	15332.6	35766.6	33797.9	38284.6	35576.1	29538.1	22834.2	16939.9	23132.8	16561.4	23479	9948.38	27691.1	33828.1	30437.6	13915.8	19920.6	15442.7	25823.1	22292.6	55675.6	29746.2	33352.3	71349.5	27652.8	24747.8	34032.4	48408.5	24649.6	42729.6	58031.8	33051.7	27207.1	16630.1
_HALLDVTPK_.2	22557.8	25801.4	35337.3	46715.3	23196.6	15384.9	20767.5	30030.6	32264.5	35100.1	33133.7	29127.9	23784.9	20205.5	18435.7	19664.6	26531.9	26693.9	37874.3	39112.9	36678.8	29030.1	32529.5	27067.3	38786.5	46050.9	61875.3	19565.2	23036	56717.4	16193	27579.1	29409.4	43367	10117.8	41246.1	46208.6	24907.1	19368.2	11493
_VNTQDFR_.2	19121	11364.5	Filtered	25362.6	22939.5	11504.1	9900.78	22777.6	10005.5	27751.5	14966.6	13782.2	13705.6	9622.23	5734.9	9523.94	14659.6	17126.4	13873.1	14184	28778	39997.9	31975.9	47048.6	23174.2	22852.3	39064.2	18345.1	39693.6	49604.3	10286.2	18881	22215.1	20286	16304.6	31894	33807.9	16853.9	29097.8	9459.78
_LGNWLAVR_.2	16150.2	12873	23760.3	24414	Filtered	7975.61	12066.3	14758.4	21565.9	24601.1	19054.2	17857.1	16636.5	11506.2	10381.2	13626.3	18447.2	12860.5	21514.8	26051.4	33743.7	27931.3	30299.6	22615.4	29752.8	26659	38532.8	25149	25636.3	24994.7	11811.9	13811.8	15757.7	34976.5	12013.2	20832.8	31761.1	19622.6	14864.9	8483.95
_VAAIVVK_.1	4647.31	8779.28	7233.51	8813.57	4119.12	4099.44	6594.28	15193.7	7380.43	12629.1	7492.01	10936.1	7345.25	8574.73	9199.52	4694	8991.62	8292.92	14931.8	15109	18297.9	10785.5	17203.3	8879.91	16513.6	18049.4	26412.5	1978.08	3519.13	25979.5	7699.99	5598.23	11632.1	19902.2	6741.33	15553.7	17212.1	12375.7	5479.27	Filtered
_DGNLHEGDIILK_.2	23915	20195.5	25974.6	38685.5	22139.6	18405.7	16700.7	26949.1	29903.6	30540.2	28488	26850.2	23264.9	17836.4	26296.5	17178.9	23362.2	25488.6	24032	31286.5	11004.2	9825.53	11142.2	9094.53	17048.1	17940.6	28525.3	6983.46	5758.6	14958.5	17571.6	13080.4	13701.7	51724.3	6215.18	26023.2	56700.9	23867.6	6896.18	Filtered
_DGNLHEGDIILK_.3	3973.36	6458.71	9995.68	12675.1	5668.69	3538.19	3494.08	11147.8	10868.5	14898.7	11740.8	13474.1	4910.04	3959.34	2433.34	Filtered	4061.51	4222	10117.1	10025.4	13707.9	11405.6	17410.1	11463.8	16503.2	17626.8	18633.4	9202.25	12173.8	14028.2	Filtered	7452.14	7089.34	3974.7	Filtered	4812.51	11572.2	5943.7	9872.18	Filtered
_STGDIAGTVVPETNKEPR_.2	11040.5	11370.6	21914.1	21209.5	7039.7	10340.2	15199.9	16115.6	17609.1	15166.6	18900.1	15147.3	15788.4	19502.4	12362	8186.26	23776.7	13522.9	20982.1	25385.7	21028.6	6147.06	15104.4	7575.05	16133.1	18139	27408.8	9073.32	10708.7	11444.7	13785.1	15905	20038.2	40076.9	11759.5	24327.4	36696.4	15777.8	2644.84	Filtered
_STGDIAGTVVPETNKEPR_.3	21479	16472.4	33514.1	40456.7	20369.5	16877	17098.3	39282.9	32849.6	32954.4	32613.5	31420.5	31825.5	23628.9	12654.9	19954.9	19962.2	20136.7	29162.6	18508.4	25667.5	15144.6	26359.2	Filtered	28332	22300.5	38215.7	Filtered	Filtered	33579.6	16173.2	19083.8	18159.6	22286	Filtered	23801.3	31278.6	23165.1	18507.6	Filtered
_HPDIYAVPIK_.2	9611.66	5933.76	6037.73	33696.7	6580.28	3816.55	16494.5	19350.8	33300.5	6472.64	29014.2	26286.7	13836	13179.7	Filtered	9489.94	34455.8	14840.6	28391.3	26663.8	16665.1	10501	22176.1	7639.46	16241.4	15070.5	39246.1	26190.8	20015.7	24020.5	14975.8	27083.9	31934.6	47196.2	7591.4	41706.9	65381.9	19770.4	Filtered	Filtered
_LANELPDWFQTAK_.2	824590	934217	319542	1.05066e+06	377123	796349	Filtered	1.06526e+06	1.03777e+06	Filtered	1.02451e+06	1.0544e+06	605415	382180	588447	37335.9	831801	724927	607533	406918	1006681	698389	560012	606686	904726	767270	1.29068e+06	939329	1.0182e+06	Filtered	666496	800601	776019	1229397	902156	978155	1.13938e+06	766611	697055	Filtered
_DTIQHQQGEAVWVSEGK_.3	21514.4	18097	35563.1	43463.4	Filtered	21959.9	24550.1	36420.4	34716.8	35922.7	34952.4	29983.2	16844.6	20991	15124.4	10408.3	17270.5	21473.5	26717.1	29442.2	32226.5	6949.83	30453.1	18981.1	34901	35466.6	58255.7	15642.4	21503.5	51170.2	14978.6	20784.7	20734.1	28504	16783.2	32753.3	42002.3	35457.4	28942.3	27603.4
_DTIQHQQGEAVWVSEGK_.2	Filtered	1784.39	4560.76	8819.58	4038	Filtered	4925.41	6420.49	6740.95	4773.01	3819.66	5146.08	5282.03	2161.28	Filtered	Filtered	7180.33	3711.97	10360.2	9927.64	5628.37	Filtered	1	2017.42	5362.23	2860.41	6708.23	Filtered	3248.9	4974.12	1707.89	3552.46	5320.56	9498.52	Filtered	8931.96	8084.19	5879.82	2613.33	Filtered
_DILAC[Carbamidomethyl (C)]GR_.2	40183.5	39367	44501.1	58651	33019.9	33052.4	23438.4	49124.4	37088.8	34526.1	44823.1	36828.1	38864.4	25426.4	30496.8	19970.9	30068.4	24719	31542.8	33576.8	46425.8	Filtered	36712.1	Filtered	45370.6	9973.94	51375.2	Filtered	Filtered	64897.6	18893	28941.4	17942.3	35083.1	22776.1	22567.1	40245.9	19892.1	27591	23433.3
_TFLRPSPEDEAIYGPNTK_.3	23664.5	20204	46815.2	39170.1	32708.2	27389.3	19047.3	41961.5	49331.3	54413.7	54443.3	38800.4	Filtered	13985.5	8113.9	5425.27	20027.6	11664.7	46669.3	52842.7	50286.7	24507.1	31958.8	26128.6	48916.3	48251.3	69845	Filtered	21180.7	57255	Filtered	48115.3	65969.6	45780.8	50279.3	17116.8	47320.4	22257.2	Filtered	Filtered
_TFLRPSPEDEAIYGPNTK_.2	1983.02	2552.18	6542.15	8079.39	2423.27	3666.86	1725.17	7645.09	10127.3	10146.2	10687.4	7205.4	5594.68	2671.52	Filtered	2473.35	10158.1	4255.51	12188.5	13153.1	7941.89	Filtered	4596.45	3747.55	7335.9	8873.1	16746.4	Filtered	Filtered	8975.66	Filtered	8534.36	9844.5	18525	5651.56	5708.91	11827.8	5277.56	Filtered	Filtered
_VVDTLYDGK_.2	29062.8	23475.3	29128.7	37937.9	14432.7	22976.6	13838.1	37881.9	41209.7	40904.6	27942	26810.8	19585.4	15794.4	Filtered	Filtered	20602.6	15687.5	29986.7	36421.7	66588.4	58102	57889.8	54125.3	78322.1	84822.3	133337	68938.5	66931.5	63980.7	15308.6	16998.3	26685.7	45984.5	19030.2	43910.8	50820.3	34687.6	37851.4	Filtered
_VVDTLYDGK_.1	Filtered	1470.68	2960.18	5526.44	1273.93	Filtered	2526.81	3339.44	2941.62	1703.1	2526.87	2901.34	3139.68	Filtered	Filtered	Filtered	2914.37	738.772	5561.12	6608.01	2527.35	Filtered	634.199	1.2484	2953.39	2247.38	5314.72	1.90499	Filtered	Filtered	Filtered	2885.27	2848.18	8423.45	1.36858	3719.52	4300.49	Filtered	Filtered	Filtered
_AYSPEYR_.2	10948.2	4138.55	21072.9	42741.7	29473.3	5880.42	5041.18	21062.7	8465.27	23145.5	20876.6	18107.6	12173.3	4438.59	9542.4	5246.62	19152.4	5768.79	14351.7	15561	9085.31	Filtered	Filtered	3243.27	9741.46	10668.7	16972.7	Filtered	Filtered	22364.7	Filtered	16614.8	Filtered	19775.7	Filtered	22372.6	24176.5	12326.6	Filtered	6662.88
_SWEDSPER_.2	Filtered	Filtered	34855.7	26846.5	Filtered	10230.8	6747.41	19242	20386.7	15936.6	21312.6	16475.1	9720.36	12325.5	5731.92	Filtered	5533.12	2991.94	14969.4	15313.1	13827.8	20920.8	8944.28	16076	961.595	14706.6	18103	17331.6	Filtered	26539.7	Filtered	9663.08	9929.27	14543.4	Filtered	13175.8	20142.1	5755.58	Filtered	Filtered
_M[Oxidation (M)]QELQEAQNAR_.2	25384.6	17963.7	17791	33486.5	17677	13039.2	17374.3	29642.4	26679.8	29305.7	17736.8	20808.5	18973.1	24007	12543.9	11632.1	27950.2	20610.7	30631.8	30891.4	30961.9	23711.3	33569.9	26142.3	32612	33698.7	44349.4	24751.9	20843	13574.2	17436.9	17760.3	26196.2	47046.8	15669.8	41458	52244.5	31750.6	19816.6	11721.3
_MQELQEAQNAR_.2	Filtered	Filtered	Filtered	Filtered	8237.42	Filtered	Filtered	8708.79	6880.71	Filtered	3233.95	Filtered	8516.16	Filtered	Filtered	Filtered	4848.02	6423.05	9704.65	11657.5	6894.49	Filtered	11943.5	Filtered	8941.03	10348.7	11898.3	Filtered	Filtered	8844.07	Filtered	Filtered	2987.55	14713.1	Filtered	9494.01	19210	7703.08	Filtered	Filtered
_GSYGSDAEEEEYRQQLSEHSK_.3	11886.7	3137.49	10462.3	19676.4	Filtered	5762.53	8288.39	16875.7	19861.5	15257.3	10454.9	11447.2	7610.1	19112.5	7307.56	4654.79	21599.4	3334.55	29086.7	14292.1	14962.3	Filtered	6696.49	6927.54	15780.6	16510.9	20198.7	5879.68	6280.92	19952.5	8234.24	12778.7	18841.3	38939.3	4291.78	19016.7	31163.7	13421.2	14320.3	Filtered
_GSYGSDAEEEEYRQQLSEHSK_.4	7473.17	Filtered	11975.7	9613.92	4728.23	Filtered	Filtered	9307.87	7815.23	7007.2	4598.52	3865.27	Filtered	4944.74	Filtered	Filtered	9571.99	1186.72	9965.72	11112.9	Filtered	Filtered	Filtered	Filtered	17569	Filtered	6447.55	Filtered	Filtered	Filtered	Filtered	Filtered	12762	10874.9	7320.24	5671.96	13359.3	8039.79	3809.19	Filtered
_GLDHDFGPSR_.2	7078.91	Filtered	25047.2	24077.3	5042.06	10540.9	Filtered	43118.5	26156.5	27891.9	17114.6	24737.2	30237	22206	9277.74	Filtered	23655.3	9983.9	37150.8	34336.5	22679	Filtered	16342.3	5041	18974.4	16775	32961.3	Filtered	Filtered	22069.3	Filtered	Filtered	13930.3	72164.9	Filtered	Filtered	41146.9	15335.7	Filtered	Filtered
_LGSQIFVK_.2	21837.3	34326.4	39307.8	46255.3	38117.3	26975.6	33387.6	35798.5	36751.2	40156.2	36643.9	29786.6	26595.3	28091.4	19387	21225.4	27662.1	25658.9	30784.7	34525.3	70164.5	Filtered	63946.9	44275	66881.5	81533.5	74015.2	44793.6	Filtered	59144.2	25921	35606.2	34754.5	42560.4	25365.3	55514.4	49521.8	49836.9	43936.4	29849.2
_LGSQIFVK_.1	Filtered	Filtered	Filtered	Filtered	Filtered	Filtered	Filtered	Filtered	Filtered	Filtered	Filtered	Filtered	Filtered	Filtered	Filtered	Filtered	Filtered	Filtered	Filtered	1201.14	2662.95	Filtered	Filtered	Filtered	2397.67	1414.03	3411.18	Filtered	1446.83	Filtered	Filtered	Filtered	Filtered	3359.05	Filtered	Filtered	2960.98	Filtered	Filtered	Filtered
_LFDQANK_.2	23451.1	Filtered	41958.4	52504.9	Filtered	Filtered	Filtered	45971.3	40958	Filtered	48228.5	40486.2	Filtered	Filtered	Filtered	9542.16	Filtered	Filtered	28405.7	37186.9	48797.9	32596.6	54497.6	44349.5	71038.6	68885.3	73869.7	30693.6	Filtered	60382.1	Filtered	5568.79	Filtered	41235.4	9092.59	22247.1	54256.7	14896.8	Filtered	Filtered
_LFDQANK_.1	Filtered	479.334	470.369	655.684	Filtered	Filtered	653.533	1253.02	1861.64	1367.46	418.74	1	Filtered	Filtered	Filtered	Filtered	1	Filtered	4319.23	1876.18	24.9933	Filtered	Filtered	Filtered	2711.54	1	2624.67	Filtered	Filtered	Filtered	Filtered	1	Filtered	2885.55	Filtered	1	2312.34	1126.42	Filtered	Filtered
_ANEEYGLR_.2	Filtered	Filtered	10176.6	Filtered	Filtered	Filtered	Filtered	7003.46	8848.74	12432	12929.7	Filtered	Filtered	Filtered	Filtered	9009.83	5739.3	7977.67	10801.3	8153.85	5504.85	Filtered	Filtered	13427.3	6274.1	10267.8	20341	Filtered	Filtered	13699.4	7257.7	Filtered	Filtered	11051.9	7148.77	12303.6	8515.86	Filtered	Filtered	Filtered
_IGNELEK_.2	Filtered	Filtered	Filtered	Filtered	Filtered	Filtered	Filtered	Filtered	Filtered	Filtered	Filtered	Filtered	41866.2	21753.3	33554.7	30024.2	26318.1	22715.9	24299.7	24688.1	79470.1	62086.7	70804.2	56875.8	83336.1	75773.5	93675.6	67339.5	62217.4	102368	25463.1	37439.3	37609.7	65002.3	30547.3	53794.8	75962.5	45089.5	36072.1	Filtered
_IGNELEK_.1	Filtered	Filtered	Filtered	Filtered	Filtered	Filtered	Filtered	Filtered	888.827	Filtered	Filtered	Filtered	Filtered	Filtered	Filtered	Filtered	1742.73	Filtered	2422.28	3376.64	2039.12	Filtered	Filtered	Filtered	Filtered	2283.17	2524.34	Filtered	Filtered	Filtered	Filtered	3480.28	3373.86	3668.42	Filtered	2703.89	Filtered	4203.35	Filtered	Filtered
_M[Oxidation (M)]GATPTPFK_.2	14688.4	11009.5	12105.3	23285.6	10843	9777.49	Filtered	15647.4	21613.2	18570.2	15814.6	17966.2	Filtered	Filtered	Filtered	Filtered	16559.7	7609	9224.58	3412.2	16771.7	11131.6	8515.09	11573.6	13509.1	14409.1	23507	Filtered	12906.6	16495.5	Filtered	Filtered	10660.7	15099.6	Filtered	18282.6	23899	Filtered	6490.51	Filtered
_MGATPTPFK_.2	Filtered	Filtered	Filtered	Filtered	Filtered	Filtered	Filtered	Filtered	Filtered	1160.59	4316.81	Filtered	Filtered	Filtered	Filtered	Filtered	Filtered	Filtered	1759.68	Filtered	2753.94	Filtered	Filtered	Filtered	3830.86	7573.92	6803.75	Filtered	Filtered	6780.5	Filtered	Filtered	Filtered	1186.6	Filtered	Filtered	5575.31	Filtered	Filtered	Filtered
_SSEPVQHEESIR_.2	Filtered	Filtered	12755.7	12686.4	Filtered	Filtered	6017.76	8480.7	7974.33	Filtered	4694.91	Filtered	7698.86	Filtered	Filtered	7157.7	7424.37	Filtered	11117	15656.4	5957.53	Filtered	Filtered	Filtered	8123.37	Filtered	8597.2	Filtered	Filtered	5697.81	10477.7	6528.39	10881.6	23318.4	11037.2	3496.9	6881.79	Filtered	Filtered	Filtered
_SSEPVQHEESIR_.3	Filtered	Filtered	2678.58	Filtered	Filtered	Filtered	Filtered	Filtered	Filtered	Filtered	Filtered	4587.18	Filtered	13332	Filtered	7037.91	7867.04	7319.48	8183.81	2841.05	Filtered	14339.4	15930.6	Filtered	24905	Filtered	22367	Filtered	Filtered	Filtered	9096.21	12014.7	8994.73	12583.5	Filtered	9990.95	9788.84	Filtered	Filtered	Filtered
_ADVYRDILAC[Carbamidomethyl (C)]GR_.3	2750.13	5491.16	5448.6	8756.3	Filtered	3563.97	4852.85	10319.6	11840.2	9718.03	10646.2	8594.3	Filtered	Filtered	Filtered	Filtered	3921.88	1571.15	7014.7	11405	6233.96	Filtered	7024.89	8062.02	7163.78	4863.71	18304.9	8054.96	11528	10354.4	Filtered	Filtered	Filtered	3188.82	2688.6	12416.6	13557.3	9713.94	6167.63	Filtered
_ADVYRDILAC[Carbamidomethyl (C)]GR_.2	Filtered	Filtered	1929.31	2735.34	Filtered	Filtered	Filtered	Filtered	Filtered	Filtered	Filtered	Filtered	Filtered	Filtered	Filtered	Filtered	Filtered	Filtered	Filtered	8074.39	3277.72	Filtered	Filtered	Filtered	Filtered	Filtered	7242.25	Filtered	Filtered	5732.45	Filtered	Filtered	Filtered	Filtered	Filtered	Filtered	8085.17	2774.66	Filtered	Filtered
_EESYDFSK_.2	4540.11	2872.36	4596.35	17195.7	Filtered	Filtered	Filtered	8643.76	3682.3	Filtered	3733.53	Filtered	Filtered	Filtered	Filtered	Filtered	Filtered	Filtered	4846.96	16267.6	2526.74	11429.1	Filtered	10113.1	Filtered	4180.06	17057.2	16610.8	Filtered	27817.8	Filtered	Filtered	6740.36	6905.92	4563.03	Filtered	Filtered	Filtered	Filtered	Filtered
_M[Oxidation (M)]SYLTAM[Oxidation (M)]GADYLSC[Carbamidomethyl (C)]DSR_.2	4161.93	Filtered	15388.5	16422.4	Filtered	Filtered	Filtered	2719.46	Filtered	5016.05	899.512	Filtered	Filtered	Filtered	Filtered	Filtered	Filtered	Filtered	3046.53	Filtered	12687.7	1576.39	4155.62	4880.41	8912.64	8796.36	14300.8	Filtered	Filtered	7512.34	Filtered	Filtered	Filtered	11084.3	Filtered	1.04231	10770.7	1182.58	Filtered	Filtered
_GEM[Oxidation (M)]VTILAQSR_.2	Filtered	Filtered	Filtered	48709	Filtered	Filtered	Filtered	41393.6	42924.9	34573.4	29889.3	8267.48	Filtered	Filtered	Filtered	Filtered	Filtered	Filtered	29651.6	19020.5	46980.6	17722.5	49420.9	Filtered	60382.3	64452.7	99871.7	Filtered	Filtered	52186.9	Filtered	Filtered	Filtered	8620.36	Filtered	37157.2	36276.7	23014	12638.7	Filtered
_GEMVTILAQSR_.2	Filtered	Filtered	Filtered	Filtered	Filtered	Filtered	Filtered	5716.89	Filtered	Filtered	Filtered	Filtered	Filtered	8241.56	Filtered	Filtered	Filtered	Filtered	7552.47	14970.4	1792.1	Filtered	7045.54	1878	10083.1	8439.83	9063.7	Filtered	Filtered	4111.28	Filtered	Filtered	Filtered	13597.2	Filtered	Filtered	16163.2	7230.94	Filtered	Filtered
_SILKPSTPIPPQEGEEVGESSEEQDNAPK_.3	Filtered	Filtered	Filtered	Filtered	Filtered	Filtered	Filtered	Filtered	2141.32	Filtered	Filtered	Filtered	3162.69	Filtered	Filtered	Filtered	8975.47	Filtered	Filtered	9444.08	9180.65	Filtered	8607.47	9402.13	7488.44	15283.2	7845.31	Filtered	Filtered	7478.53	2840.84	5228.91	15435.7	18002.2	13573.2	Filtered	5629.77	Filtered	Filtered	Filtered
_DNAGDRADFWR_.3	Filtered	Filtered	6933.54	11417.8	Filtered	Filtered	Filtered	12400.8	11693.5	10511.8	15012.9	10981.7	1085.08	Filtered	Filtered	Filtered	4404.42	Filtered	Filtered	Filtered	13264.3	Filtered	17379.2	8272.18	12278.1	11830.5	17503.9	Filtered	Filtered	21760.4	Filtered	Filtered	Filtered	5686.16	Filtered	Filtered	10192	2727.45	Filtered	Filtered
_DNAGDRADFWR_.2	Filtered	Filtered	Filtered	Filtered	Filtered	Filtered	Filtered	9789.46	7626.51	Filtered	5819.77	4952	Filtered	Filtered	Filtered	Filtered	5454.24	Filtered	Filtered	Filtered	1452.51	Filtered	Filtered	Filtered	6009.56	5492.53	9076.18	Filtered	Filtered	7693.44	Filtered	Filtered	3559.19	4942.99	Filtered	Filtered	10389.1	Filtered	Filtered	Filtered
_SHFEC[Carbamidomethyl (C)]EK_.2	Filtered	Filtered	Filtered	45575.6	Filtered	Filtered	Filtered	Filtered	62436.1	Filtered	39753	Filtered	Filtered	Filtered	Filtered	8095.4	651.179	Filtered	Filtered	80276	8982.96	Filtered	14815.8	Filtered	20887.3	11961.8	21451.2	Filtered	Filtered	9617.94	8443.15	Filtered	15045.4	28700.2	Filtered	13871.9	Filtered	Filtered	Filtered	Filtered
_SHFEC[Carbamidomethyl (C)]EK_.1	Filtered	Filtered	Filtered	Filtered	Filtered	Filtered	Filtered	6037.81	Filtered	1410.11	Filtered	Filtered	Filtered	Filtered	Filtered	Filtered	2430.81	2975.36	10883.6	1	2259.56	Filtered	Filtered	Filtered	1562.08	2140.04	4668	Filtered	Filtered	1536.84	Filtered	2085.73	Filtered	Filtered	Filtered	Filtered	7134.3	Filtered	Filtered	Filtered
_KGDSVGLR_.2	Filtered	Filtered	Filtered	82990	Filtered	Filtered	Filtered	Filtered	Filtered	Filtered	13909.3	Filtered	Filtered	Filtered	10875.9	Filtered	3448.31	20949.3	7494.97	28567	Filtered	Filtered	Filtered	9583.15	16249.8	8569.69	Filtered	Filtered	8192.46	Filtered	Filtered	Filtered	Filtered	14220.3	Filtered	Filtered	Filtered	5669.11	11324.8	Filtered
_M[Oxidation (M)]EGM[Oxidation (M)]DDDPEDR_.2	Filtered	Filtered	Filtered	5075.28	Filtered	Filtered	Filtered	Filtered	Filtered	Filtered	2878.65	Filtered	Filtered	Filtered	Filtered	Filtered	565.364	Filtered	2667.41	2102.51	5288.3	Filtered	3384.03	Filtered	3871.35	7794.36	4110.37	Filtered	Filtered	621.359	Filtered	Filtered	Filtered	3535.3	Filtered	542.932	6607.25	Filtered	Filtered	Filtered
_AFEVM[Oxidation (M)]DEFDGR_.2	Filtered	Filtered	Filtered	11464.3	Filtered	Filtered	Filtered	Filtered	2088.07	Filtered	Filtered	Filtered	Filtered	Filtered	Filtered	Filtered	Filtered	Filtered	Filtered	6347.46	11697.5	Filtered	1570.9	1366.13	5548.55	19757.8	9750.71	Filtered	Filtered	7393.11	Filtered	Filtered	Filtered	14724	Filtered	10287.4	10759.7	8907.77	Filtered	Filtered
_AFEVMDEFDGR_.2	Filtered	Filtered	Filtered	Filtered	Filtered	Filtered	Filtered	Filtered	Filtered	Filtered	Filtered	Filtered	Filtered	Filtered	Filtered	Filtered	Filtered	Filtered	Filtered	Filtered	Filtered	Filtered	Filtered	Filtered	1178.5	Filtered	724.092	Filtered	Filtered	Filtered	Filtered	Filtered	Filtered	923.995	Filtered	Filtered	778.36	1	Filtered	Filtered
_QIIEQDK_.2	Filtered	71987.9	25719.3	Filtered	Filtered	Filtered	Filtered	18214.9	Filtered	Filtered	11871	Filtered	Filtered	Filtered	Filtered	Filtered	25300.7	36022	28602.3	Filtered	Filtered	Filtered	Filtered	Filtered	52446.6	Filtered	52795.3	Filtered	Filtered	Filtered	Filtered	Filtered	Filtered	Filtered	Filtered	Filtered	Filtered	Filtered	Filtered	Filtered
_RHQYSDYDYHSSSEK_.3	Filtered	Filtered	Filtered	Filtered	Filtered	Filtered	Filtered	Filtered	2771.78	Filtered	Filtered	Filtered	8505.7	Filtered	1.11946	Filtered	1916.9	1715.89	4488.74	9105.27	1379.16	Filtered	1	Filtered	Filtered	Filtered	Filtered	Filtered	Filtered	Filtered	Filtered	1863.49	4605.92	3182.69	Filtered	Filtered	1	Filtered	Filtered	Filtered
_RHQYSDYDYHSSSEK_.2	Filtered	Filtered	Filtered	Filtered	Filtered	Filtered	Filtered	Filtered	Filtered	Filtered	Filtered	Filtered	Filtered	Filtered	Filtered	Filtered	Filtered	Filtered	1328.97	Filtered	Filtered	Filtered	Filtered	Filtered	Filtered	Filtered	Filtered	Filtered	Filtered	Filtered	Filtered	Filtered	Filtered	3833	Filtered	Filtered	Filtered	Filtered	Filtered	Filtered
_STGDIAGTVVPETNK_.2	Filtered	Filtered	Filtered	Filtered	Filtered	Filtered	Filtered	Filtered	Filtered	Filtered	Filtered	Filtered	Filtered	Filtered	Filtered	Filtered	Filtered	Filtered	Filtered	1553.91	Filtered	Filtered	Filtered	2449.01	6128.88	5038.12	8589.26	Filtered	Filtered	6994.93	Filtered	Filtered	Filtered	Filtered	Filtered	Filtered	2088.49	Filtered	4713.08	Filtered
_SNPSAVAGNETPGASTK_.2	Filtered	Filtered	Filtered	Filtered	Filtered	Filtered	Filtered	Filtered	Filtered	Filtered	Filtered	Filtered	Filtered	Filtered	Filtered	Filtered	Filtered	Filtered	2163.36	Filtered	Filtered	Filtered	Filtered	Filtered	2814.93	2320.13	1951.58	Filtered	Filtered	Filtered	Filtered	Filtered	Filtered	12796.9	Filtered	Filtered	3552.74	Filtered	Filtered	Filtered
_[Acetyl (Protein N-term)]ASSAASSEHFEK_.2	23929	23562.2	18820.6	21991.7	34920.5	21806	19980.4	18061.5	22507	25457.2	32969.6	25524.2	21708.7	12192.1	28247.5	26520.6	26906.2	16471.4	29583.9	14739.4	27611.4	30007	13283.3	10754.6	12002.9	26978.7	25389.8	31872.7	24008.9	37485.9	10269.3	29327.2	31089.3	37334.3	23353.8	17125.5	34364.3	34938.5	3967.79	23686.3
_LLGTAGTEEK_.2	29095.9	24021.2	16573.9	17026.4	37058.4	29483.1	26238.5	22937	22773.8	17841.1	31564.4	28537.6	Filtered	14260.8	25016.3	15266.5	8827.88	15253.4	20165.5	11558.8	34018	34418.2	18670.1	19963.9	20293.7	26523	31374.5	29491.3	33611.8	29574.6	Filtered	Filtered	20119.5	13440.5	28246.8	Filtered	12501.8	Filtered	28788.3	14594.7
_AM[Oxidation (M)]LLQGTESLNR_.2	19964.8	Filtered	11915.4	18801.9	Filtered	Filtered	Filtered	26844.1	22606	24029.5	19550.3	26872.3	Filtered	13300.1	16760.6	29533.6	15633.3	17792.5	17743	15689	57384	46430.4	33282.9	26180.9	35438	38939.3	30982.8	45145.4	43445.7	43424.3	22057.3	24560.4	20590.8	26240.9	Filtered	27472.5	18603.4	13125.6	15497	Filtered
_YAPLSFR_.2	Filtered	6107.73	18479.1	13161.2	11787.5	Filtered	Filtered	15970.1	19823.8	13613.7	17347.8	8019.01	14151.5	Filtered	Filtered	Filtered	Filtered	Filtered	18094	9034.09	22289.2	34980.1	18883.6	18470	16173.5	18325.8	13374.9	Filtered	23906.8	15408.5	23699.6	19427.5	25969.3	24694.2	29208.8	17156.9	22027.2	22577.2	21602.6	Filtered
_GLHEDLQGVPER_.3	6046.01	10439.2	9525.34	7337.64	10854.8	10907.2	10527.6	6252.84	5739.99	Filtered	9769.01	Filtered	8726.56	4290.53	7469.88	9295.99	8722.83	9383.87	8139.1	1294.14	27475.5	21515	Filtered	10031.4	13794	5639.9	6492.82	14922	12528.1	19372.4	15039.6	7621.28	11647.2	10381.7	9862.98	Filtered	13683.5	11276.3	Filtered	7225.19
_GLHEDLQGVPER_.2	Filtered	Filtered	5974.12	Filtered	Filtered	Filtered	Filtered	4729.98	8029.75	Filtered	11039.3	9815.3	3704.52	Filtered	6153.63	Filtered	14522.9	Filtered	10875.8	6941.31	10832.5	Filtered	Filtered	Filtered	2461.48	4329.81	8672.79	Filtered	Filtered	7135.19	Filtered	6486.58	6982.32	15184	12921	7851.01	12499.2	10018.3	Filtered	Filtered
_QQEANETLAEM[Oxidation (M)]EEELR_.2	Filtered	Filtered	2564.62	4535.6	Filtered	Filtered	Filtered	2921.03	4380.79	2722.51	3944.61	2078.16	Filtered	Filtered	Filtered	Filtered	4029.39	5005.75	3969.61	3947.12	3977.75	3780.99	2023.88	3646.46	299.711	2917.66	2578.26	Filtered	Filtered	2471.43	Filtered	6898.1	Filtered	5838.45	3475.67	Filtered	9311.6	Filtered	Filtered	Filtered
_STPLTATPGGR_.2	Filtered	Filtered	14274	Filtered	Filtered	Filtered	Filtered	16373.7	14220.1	Filtered	13982.3	10382.5	Filtered	Filtered	Filtered	Filtered	Filtered	21262.5	16597.6	15590.9	19301.2	20720.1	10712.3	9257.81	16210.9	25231.6	13123.9	16275.3	15712.2	23239.8	Filtered	Filtered	Filtered	21678.7	Filtered	Filtered	24215.5	17135.9	Filtered	Filtered
_LVNTSENLSK_.2	Filtered	Filtered	2070.4	Filtered	Filtered	Filtered	Filtered	Filtered	Filtered	Filtered	Filtered	Filtered	Filtered	Filtered	Filtered	Filtered	4744.83	4987.47	813.49	1913	820.484	2246.75	6207.84	10729.5	3206.48	11217.3	10147.5	4208.99	8420.88	9831.67	Filtered	5047.55	Filtered	5133.42	4726.39	2785.69	Filtered	Filtered	Filtered	Filtered
_LIRDFDEK_.2	Filtered	Filtered	783.688	Filtered	Filtered	1	1	1	Filtered	Filtered	1	Filtered	1994	1388.76	Filtered	1.34904	Filtered	1519.68	1	1450.75	Filtered	Filtered	Filtered	Filtered	Filtered	Filtered	742.658	Filtered	1.3742	Filtered	Filtered	Filtered	Filtered	Filtered	1.34449	2075.59	Filtered	Filtered	Filtered	Filtered
_YGIYAVENEHM[Oxidation (M)]NR_.2	Filtered	Filtered	Filtered	Filtered	Filtered	Filtered	Filtered	Filtered	Filtered	Filtered	Filtered	Filtered	Filtered	Filtered	Filtered	Filtered	Filtered	Filtered	3788.23	Filtered	2751.07	Filtered	Filtered	Filtered	437.315	Filtered	2008.98	Filtered	Filtered	Filtered	Filtered	Filtered	Filtered	3018.18	Filtered	Filtered	Filtered	Filtered	Filtered	Filtered
_C[Carbamidomethyl (C)]QTSM[Oxidation (M)]DELLK_.2	9396.37	15894.5	16331	16104.9	12292.3	14435	10764.2	14238.9	10587.7	16604.6	15073.2	13864	8701.49	3047.66	3349.45	5580.23	9381.58	14260.6	11288	13083.6	19024.1	4578.67	17227.5	8864.55	13170.3	9183.32	14679.9	8902.07	13977	8836.78	1435.86	3665.49	1352.98	7074.27	Filtered	7610.51	17442.2	8945.24	1209.81	11223.6
_LASGC[Carbamidomethyl (C)]DGSEIPDEVK_.2	13426.8	Filtered	15624.3	14463.5	Filtered	1898.76	9460.19	12742	12586.1	12134.2	14509.8	14146.7	5269.91	4878.74	9259.26	Filtered	10226.2	12395.8	13861.3	15006	19959.6	7737.6	14589	11546.3	18058.1	18852.3	19973.4	11597.3	12197.2	25195.8	11748.4	5651.37	9410.89	16657.8	10618.3	15554.4	23615.1	14589	13311.2	Filtered
_EVLEGLDYLHR_.3	Filtered	4804.53	7910.85	10360.3	6665.38	5675.37	6244.6	4442.76	7234.96	12632.7	9949.16	10165.9	4848.72	Filtered	6105.7	Filtered	4771.48	6702.16	7738.87	11043	11018.5	8869.96	7206.54	6202.94	10469.8	8954.94	10917.6	9759.1	9151.85	10122.1	Filtered	8271.46	9889.53	8437.74	8141.99	7301.18	11651.2	11470.2	12217.6	Filtered
_EVLEGLDYLHR_.2	Filtered	Filtered	5493.83	5916.61	Filtered	8478.3	Filtered	Filtered	10443.2	9415.36	12561.2	9328.12	Filtered	Filtered	Filtered	10154.5	10840.6	11137.5	1	8323.55	6043.88	Filtered	Filtered	Filtered	4023.35	9581.76	3901.22	Filtered	Filtered	3456.71	4309.22	9214.01	Filtered	5061.14	Filtered	1775.2	6849.5	Filtered	4391.78	Filtered
_TFVGTPC[Carbamidomethyl (C)]WM[Oxidation (M)]APEVM[Oxidation (M)]EQVR_.2	Filtered	Filtered	13370.4	14864.7	Filtered	8217.98	10154.6	12766.3	14216.7	10329.7	16454.6	15570.2	6643.52	9722.5	5415.79	6651.74	8523.74	5931.64	13846.5	17737.6	8524.23	Filtered	1762.94	968.424	6344.6	7603.59	9736.76	Filtered	1956.86	Filtered	2770.45	5486.37	10095.2	13106	4543.18	4994.71	12925.8	5476.14	7804.13	1452.84
_TFVGTPC[Carbamidomethyl (C)]WM[Oxidation (M)]APEVM[Oxidation (M)]EQVR_.3	6052.95	6120.57	3292.35	5033.72	Filtered	2201.79	Filtered	5071.44	2395.71	1743.01	4373.13	5833.52	Filtered	Filtered	Filtered	1663.6	2492.5	1960.17	2399.83	1585.34	9378.73	5385.07	2376.73	Filtered	4969.42	6091.26	5888.04	Filtered	Filtered	Filtered	Filtered	Filtered	Filtered	2570.61	Filtered	Filtered	1955.74	Filtered	Filtered	Filtered
_NREYLIEK_.2	Filtered	Filtered	7896.67	Filtered	Filtered	4034.17	Filtered	Filtered	Filtered	6758.52	6189.38	Filtered	3484.12	4082.95	Filtered	11981.6	3903.57	11155	12471.8	8427.57	5005.49	Filtered	5031.46	Filtered	Filtered	7000.57	6745.08	7003.6	Filtered	9698.18	Filtered	Filtered	9579.66	9850.32	8561.26	Filtered	3396.3	8028.5	Filtered	Filtered
_DELWLVM[Oxidation (M)]K_.2	11241.6	12792.4	6978.44	9839.66	Filtered	13261.9	11768.5	9123.99	10057.1	11206.3	12956.2	9720.87	6853.59	11652.9	5332.9	6411.01	8450.03	8362.13	14179.4	19526.8	5970.88	Filtered	4082.06	4750.58	5986.72	7364.24	11286.3	4001.74	7993.31	11795.3	2697.18	9451.09	5593.66	9094.79	6021.22	18166	17508.8	12200	15466.6	20713.2
_DELWLVMK_.2	Filtered	Filtered	Filtered	Filtered	Filtered	Filtered	Filtered	Filtered	Filtered	Filtered	Filtered	Filtered	Filtered	Filtered	Filtered	Filtered	Filtered	Filtered	Filtered	4082.56	Filtered	Filtered	Filtered	Filtered	Filtered	Filtered	1028	Filtered	Filtered	Filtered	Filtered	Filtered	Filtered	590.478	Filtered	Filtered	766.752	Filtered	Filtered	Filtered
_ELNDIRFEFTPGR_.3	Filtered	Filtered	3248.23	4657.13	Filtered	Filtered	Filtered	4266.54	3017.94	2838.28	4099.28	2713.23	Filtered	Filtered	Filtered	Filtered	4219.51	3976.43	3507.99	5527.16	6855.06	4234.76	Filtered	Filtered	4250.35	2476.71	3029.95	Filtered	Filtered	6004.11	2658.64	Filtered	Filtered	7410.82	Filtered	Filtered	1193.26	Filtered	Filtered	Filtered
_LLSLC[Carbamidomethyl (C)]LQK_.2	Filtered	Filtered	Filtered	11405.9	Filtered	7077.62	Filtered	8389.22	5981.24	10353.1	Filtered	4303.58	Filtered	Filtered	Filtered	Filtered	5634.4	Filtered	6580.71	9082.18	9669.44	Filtered	5710.27	Filtered	7783.28	7104.22	14683	Filtered	Filtered	11457.9	Filtered	Filtered	Filtered	7067.68	Filtered	Filtered	5189.77	9953.53	Filtered	Filtered
_LLSGGSM[Oxidation (M)]LDIIK_.2	6964.49	10009.3	31642.6	15168.2	Filtered	10312.4	Filtered	32711.5	14928.8	14508.5	27044.9	15904.1	13879.6	9392.98	Filtered	22539.5	13738.3	Filtered	33618.1	41974.2	53350.5	Filtered	Filtered	Filtered	30084.9	46656.4	30917.7	Filtered	Filtered	59772.7	Filtered	Filtered	Filtered	51857.9	Filtered	30022	35614.7	31016.9	Filtered	Filtered
_LLSGGSMLDIIK_.2	Filtered	Filtered	Filtered	Filtered	Filtered	827.718	Filtered	1465.9	1562.14	Filtered	Filtered	Filtered	Filtered	Filtered	Filtered	Filtered	3135.18	Filtered	2524.07	4096.06	Filtered	Filtered	Filtered	Filtered	Filtered	Filtered	Filtered	Filtered	Filtered	Filtered	Filtered	Filtered	Filtered	3322.79	Filtered	Filtered	4617.83	Filtered	Filtered	Filtered
_VLM[Oxidation (M)]LTLQNDPPTLETGVEDK_.2	4634.29	Filtered	9418.22	14537.9	Filtered	Filtered	Filtered	Filtered	10119.9	6679.34	10003.5	8913.42	Filtered	Filtered	Filtered	Filtered	Filtered	Filtered	6668.56	15592.2	2144.46	Filtered	Filtered	Filtered	Filtered	Filtered	Filtered	Filtered	Filtered	Filtered	Filtered	Filtered	Filtered	4851.26	Filtered	1436.91	8125.98	4657.9	Filtered	Filtered
_LIGFAQLSVS_.1	Filtered	Filtered	Filtered	12482.8	Filtered	Filtered	Filtered	22646.8	13313.9	Filtered	5727.34	21176.5	Filtered	Filtered	Filtered	Filtered	Filtered	Filtered	2934.08	5032.57	1855.37	Filtered	Filtered	10897.4	1232.89	Filtered	Filtered	Filtered	Filtered	Filtered	Filtered	Filtered	Filtered	7748.57	3372.17	Filtered	4783.94	Filtered	Filtered	Filtered
_LIGFAQLSVS_.2	Filtered	Filtered	250.683	1	Filtered	Filtered	Filtered	Filtered	221.447	378.23	Filtered	374.584	Filtered	Filtered	Filtered	Filtered	1	Filtered	Filtered	Filtered	1164.37	Filtered	Filtered	Filtered	1229.13	Filtered	1467.14	Filtered	Filtered	Filtered	Filtered	Filtered	493.231	504.674	Filtered	Filtered	270.904	Filtered	Filtered	Filtered
_EASSC[Carbamidomethyl (C)]AVNLVLR_.2	Filtered	Filtered	Filtered	Filtered	Filtered	Filtered	Filtered	Filtered	Filtered	Filtered	Filtered	Filtered	Filtered	Filtered	Filtered	Filtered	Filtered	Filtered	Filtered	Filtered	Filtered	2560.68	Filtered	Filtered	3127.31	Filtered	3632.19	Filtered	Filtered	3686.3	4700.7	8013.96	6407.63	14375.4	7726.72	Filtered	Filtered	7033.7	Filtered	Filtered
_AAFSQEK_.1	Filtered	1275.47	Filtered	Filtered	Filtered	Filtered	Filtered	Filtered	Filtered	3522.22	1194.09	2816.42	Filtered	Filtered	Filtered	Filtered	Filtered	Filtered	Filtered	Filtered	Filtered	Filtered	Filtered	Filtered	670.123	Filtered	4565.08	Filtered	Filtered	1411.47	Filtered	3835.53	Filtered	Filtered	Filtered	1425.32	Filtered	Filtered	Filtered	Filtered
_WLNSPNTYM[Oxidation (M)]K_.2	35411.1	30287.4	45035.8	29830.4	22242.8	27827.7	14447	22677.5	37441.9	23467	31800.4	32136	28873.6	29355.2	31405.5	18854.5	29608.4	30536.1	32564.7	20970.6	46731.6	50409.3	34109.5	26704.1	39221.1	32802	37920.2	29704.2	21353.9	39528.4	19052	26694.4	35390.9	34597.4	14957.4	25736.9	29712.8	35850.4	42872.8	45955.8
_TLDNLGYR_.2	22495.1	18753.3	30367.5	23975.2	23120.2	15218.4	13141.6	18114.4	24103.5	24125.6	22152.5	17479.4	21982.5	22725	13846.5	12834.6	49437.4	13713.3	70566.7	39198	43122.6	43735.5	25099.1	21750.9	33983.2	22280.4	31031.8	28665.8	24166.8	42634.2	13235.8	37640	40523.9	3726.49	23571.1	25297.2	6071.83	9435.86	23925.8	24675.7
_GLSFSEATASNLVK_.2	8004.9	7784.32	18302.3	23472.5	20946.7	9887.24	11046.5	11971.9	18011.8	12165.2	14751.5	19040.7	18586.9	20610.7	12913.1	15918.5	12298.7	12800.2	24147	18185	32242.9	15172.4	16031	14398.4	20988.4	19725	21656.8	13495.9	13376.4	28478.1	14372	18240.4	21671	22867.1	14442.7	8396.73	19481.8	15684.2	15285.8	21006.3
_VNIIGEVVDQGSTNLK_.2	32648.9	36928.6	50123.4	50352	47475.8	32572.8	32060.6	35806.5	41737.9	34512.7	36801.8	40406.9	30372.9	32778.7	30070.8	25461.9	38195	29216.7	34279.7	30573.7	25412.4	24888.2	20637.8	20059.3	24529.6	24195.1	24663	24552.4	16382	Filtered	36464.7	35930.5	40422.1	44357.6	43495.1	39995.3	35914	30228.7	48410.1	48760.5
_VNIIGEVVDQGSTNLK_.3	14719.7	17055.4	18860.1	21908.5	23310.2	6337.05	14363.7	17940.6	18958.2	16995.4	13629.5	18073.3	2804.12	6712.5	3489.1	2301.12	6345.33	3214.74	5229.66	7992.29	12099.7	12792.8	10131.2	12756.7	14575.9	11747.6	16994.3	18776.1	10439.4	Filtered	4671.22	15580.1	10242	11974.5	9392.33	17530.3	16192.7	14609.3	16567.9	8280.27
_IEDPNQFVPLNTNPNEVLEK_.2	18907.7	16207.7	30086.2	19749.9	22278	20516.9	19566.6	13511.9	24541.3	16622.1	20936.8	20032.7	28721.7	25545.5	27090.5	24060.5	26849.6	22808.6	27367.7	25466.9	25757.2	10939.8	14689.8	17877.5	19867.5	15188.1	24135	12988.7	4994.25	Filtered	25163.3	21547.3	17489.9	45222.8	41827.1	21800.9	33471.7	26306.2	24975.2	34921.9
_IEDPNQFVPLNTNPNEVLEK_.3	6277.34	14677.4	18906.3	18464.8	6915.04	2744.28	3592.7	14708.8	18181.7	13700.4	13081.1	18199.8	Filtered	7609	9357.93	Filtered	12785.9	9702.38	10494.4	10714.5	29570.4	24696.5	13935.7	19295	24639.5	19857.4	26127	22491.1	13707	Filtered	8943.32	5373.28	7268.76	14723.9	9506.18	13316.6	20042.6	9939.28	14484.5	27313.7
_INENDPEYIR_.2	33843.1	17789	62018.2	40661	30032.1	14212.6	26541.8	34088.4	40022.8	29982.8	23338.1	43716.2	Filtered	16969.8	23087.8	Filtered	34910.1	33962.9	35103.4	22792.3	59122.1	49557.1	25098.3	29745.8	45539	30446	44676.5	25986.8	20725.2	59067.1	13493.6	Filtered	19542.2	43660.4	44677.8	25933.5	39029.4	22790.9	21366.3	35090.7
_VGEIEFEGLM[Oxidation (M)]R_.2	42793.8	30321	52669.9	38253.7	36887	30585	9884.67	31170.1	45905	38039.6	47797.7	51083.8	Filtered	14920.4	21018.3	21307.1	38831.9	33968.6	47018.2	44490.7	62685	54200.5	32432.4	34726.6	46326.4	38307.4	51999.5	58831.7	42046.1	51306.6	48973.5	34148	57909.4	44427.8	Filtered	46266.5	52281.4	36034.1	36963.4	55993.1
_VGEIEFEGLMR_.2	Filtered	11575.4	5212.37	Filtered	7683.17	Filtered	5820.96	1757.55	3163.81	4227.41	6818.57	2768.48	4554.81	5826.6	Filtered	5209.54	4342.98	6496.4	5560.65	6019.76	3614.95	Filtered	6257.6	Filtered	5706.12	5453.32	4650.12	Filtered	Filtered	Filtered	4889.31	Filtered	8856.51	10314.7	Filtered	Filtered	10183.2	5386.67	Filtered	Filtered
_EQDHIIIIPR_.3	14065.4	16275.3	18576.3	15743.8	15633.9	8153.45	13174.6	12312.6	22352.1	12180.3	15657.2	16558.5	10661.7	12763.2	10244.2	11520.5	13166.3	8235.19	15971.9	14534.6	20462.1	6424.75	11274.6	8415.66	16399.5	13172	21967	18960.7	13119.2	18863.4	4838.34	13145.4	12532.7	18475.9	10846.6	10628.6	18778.5	15715.7	19130.5	14261
_EQDHIIIIPR_.2	Filtered	Filtered	15640.7	8287.03	Filtered	Filtered	4343.47	20954	19817.9	2460.78	10469.6	19622.3	Filtered	Filtered	Filtered	21409.1	19189.9	8517.46	16028.5	24422.1	12728	Filtered	Filtered	Filtered	8010.44	5749.06	8271.44	Filtered	Filtered	8802.75	Filtered	10333.1	Filtered	24360.9	15203.5	Filtered	21859.1	Filtered	Filtered	Filtered
_IEEVLSPEGSPSK_.2	7173.5	6335.93	22895.6	17732.1	Filtered	Filtered	Filtered	12953.5	23353.9	15453	19919.7	15905	16525.8	Filtered	Filtered	Filtered	14808.5	10582.5	17240	18833.2	17950.5	Filtered	Filtered	5305.28	12194.6	5088.25	21939.8	Filtered	Filtered	24381.3	Filtered	8926.43	12353.7	17938.7	24702.3	12531.9	19088.7	14430.4	23316.4	5943.97
_TAGPQSQLLAGIVVDKPPSTM[Oxidation (M)]QFEDDDHGPPAPPNPFSHLTEGELEEYK_.5	Filtered	Filtered	2529.64	Filtered	Filtered	1714.12	193.434	2581.7	5065.28	2438.49	2032.56	Filtered	3237.66	4484.7	4702.35	Filtered	2488.01	5145.33	8225.32	5621.68	2064.12	824.431	Filtered	1468.73	727.705	7036.46	2244	Filtered	Filtered	Filtered	Filtered	698.72	5343.06	7550.27	3581.88	Filtered	3112.06	8251.61	Filtered	Filtered
_IDHTGFSPHAAIYSTRPDVK_.4	669.066	1	1820.2	2121.31	Filtered	Filtered	Filtered	3755.21	1179.92	2376.51	3406.75	227.324	Filtered	Filtered	1567.19	Filtered	1	Filtered	Filtered	2858.37	5205.04	Filtered	1	1.16316	1326.14	1	3266.77	Filtered	Filtered	2515.68	Filtered	1.08279	1.03753	3653.89	Filtered	Filtered	976.725	Filtered	Filtered	2.48817
_IDHTGFSPHAAIYSTRPDVK_.3	767.731	Filtered	7741.27	Filtered	Filtered	Filtered	Filtered	2975.7	3932.06	Filtered	2395.55	1523.36	Filtered	Filtered	Filtered	Filtered	3010.14	Filtered	4490.91	7670.51	4967.33	Filtered	859.271	Filtered	3496.57	2228.46	7637.37	Filtered	Filtered	5571.2	Filtered	6664.89	3279.97	10401.1	Filtered	Filtered	7773.23	Filtered	Filtered	Filtered
_VNVPEESR_.2	Filtered	Filtered	15291	16293.3	16548.6	11253.5	Filtered	9947.19	15145.6	15148.8	19706.4	12193.8	11785.2	Filtered	Filtered	Filtered	13218.3	Filtered	11494.5	Filtered	25044.7	15319.3	15153.2	Filtered	10764.2	10030.1	14466.9	Filtered	7343.84	Filtered	Filtered	Filtered	Filtered	8074.93	Filtered	Filtered	13425.1	Filtered	Filtered	Filtered
_INENDPEYIRER_.3	Filtered	Filtered	Filtered	Filtered	Filtered	Filtered	Filtered	9137.78	23016.1	10792.5	15583	20232.7	Filtered	Filtered	Filtered	Filtered	Filtered	Filtered	15210.4	Filtered	21929.5	12321.7	11720.9	7033.84	17089.8	15738.4	27320.6	16246.7	13925.1	44433.4	Filtered	Filtered	14169.8	18315.9	14113.1	Filtered	25933.5	Filtered	Filtered	Filtered
_LSTSTTIENIEITIK_.2	2490.55	Filtered	1885.57	Filtered	Filtered	Filtered	Filtered	1977.76	1025.55	Filtered	Filtered	1107.36	Filtered	Filtered	Filtered	Filtered	5053.56	Filtered	3786.17	1	10780.8	6421.29	4965.59	1118.97	7017.8	5153.27	5598.05	Filtered	Filtered	Filtered	9516.83	Filtered	Filtered	9491.7	9934.69	7811.22	7774.12	Filtered	Filtered	Filtered
_NM[Oxidation (M)]SPDLR_.2	Filtered	Filtered	23453.7	12775	Filtered	Filtered	Filtered	14031.7	Filtered	Filtered	6753.83	Filtered	11405.2	Filtered	Filtered	Filtered	2364.25	10633	3893.98	Filtered	9518.72	Filtered	Filtered	Filtered	11802.7	Filtered	14242.4	Filtered	Filtered	13361	7774.02	5982.74	Filtered	3058.82	Filtered	Filtered	12101.6	13005.4	6099.74	26498.2
_LEENHELFSK_.2	Filtered	Filtered	5693.46	7711.17	Filtered	Filtered	Filtered	6722.89	7980.66	7335.94	5327.81	6744.54	Filtered	16381.1	Filtered	Filtered	8672.8	8929.66	8921.26	9699.09	4363.43	Filtered	Filtered	Filtered	2768.41	1715.52	6386.95	Filtered	Filtered	Filtered	Filtered	Filtered	5980.9	11114.6	Filtered	Filtered	6689.18	7543.41	Filtered	Filtered
_LEENHELFSK_.3	Filtered	Filtered	3440.05	1500.57	Filtered	Filtered	Filtered	882.661	2303.08	1035.72	918.434	Filtered	Filtered	Filtered	Filtered	Filtered	Filtered	Filtered	662.405	840.31	2868.11	Filtered	Filtered	Filtered	Filtered	Filtered	Filtered	Filtered	Filtered	39908.9	Filtered	Filtered	Filtered	Filtered	Filtered	Filtered	1759.93	Filtered	Filtered	Filtered
_HKSDVEIPATVTAFSFEDDTVPLSPLK_.3	Filtered	Filtered	2141.69	1098.91	Filtered	Filtered	Filtered	Filtered	2071.67	Filtered	1194.07	Filtered	Filtered	Filtered	Filtered	Filtered	1969.2	Filtered	Filtered	Filtered	1051.23	Filtered	Filtered	Filtered	Filtered	482.408	701.879	Filtered	Filtered	Filtered	Filtered	3172.21	Filtered	4809.71	Filtered	Filtered	Filtered	Filtered	Filtered	Filtered
_QYDGIFYEFR_.2	45165.4	34256.7	47464.1	27132.2	31100.8	28365.3	28677.8	56840.1	62347.1	54727.9	60716.2	55436.6	36301.8	41575.2	38040.2	31334.3	62963.2	50681.9	51513.5	83646.1	72734.8	41095.2	45959.5	43728.4	54686.3	65170.1	75874.6	33000	54707.5	512740	45461.7	39130.1	39966.3	92400.5	45871.9	57870.3	74483.2	47149	38685.7	22723.7
_PGGPALWGDAFK_.2	17002.8	19462.1	26826.7	32584.3	Filtered	22384.1	32339.3	48184.2	35216.6	33210	37928.2	37772	10063	10444	16830.8	7451.28	23961	17460	33893.6	43396.9	35338.6	Filtered	9737.5	19848.3	32780.2	33116.2	33898.1	24100	29972.6	Filtered	21399.8	16970.8	17189.1	26932.7	32838.9	36080.2	44497.2	16529.9	11220.3	12464.9
_M[Oxidation (M)]NEFLENFEK_.2	82521	65982.4	70090.8	79937.9	32353.7	46389.5	54783.6	82318.3	82837.2	83452.1	90024.3	88463.8	28417.4	49358.5	38633.8	35586.8	79870.2	50643.6	68107.5	88836.9	76961.2	57719.7	59346.9	66517.4	66141.8	82164.6	78846.6	45588.4	62331.5	78306.1	60909.8	50758.4	33392.5	82243.6	59608.4	53109.6	70456.3	32968.4	11774	33068.9
_MNEFLENFEK_.2	Filtered	Filtered	4444.3	5986.59	10838.2	Filtered	3504.39	18983.4	13418	11932.7	14174.5	13284.7	Filtered	6390.06	5759.58	Filtered	13125.1	8335.7	9218.99	22888.2	8503.2	Filtered	7908.19	12026	15017	21372.4	17398.2	1730.13	6736.54	Filtered	12065.8	14329.3	17582.8	31983.9	16912.5	21614	24169.7	12334.7	6121.07	Filtered
_QESEITYLVPWC[Carbamidomethyl (C)]K_.2	21047.8	26137.4	35567.4	39382.2	Filtered	28170.8	39241.9	53661.3	45378.8	42412.1	45875.8	52283.6	Filtered	25554.7	18783.9	15150.7	37746.9	19796.6	42076.4	62151.5	36832.2	15049.2	30520.7	28038	38105.1	42961.5	48042.9	23120.4	34535	Filtered	26557.5	22856.3	22512.9	47659	33130.7	57741.2	66092.4	36403.1	20925.3	Filtered
_SYYLKPSK_.2	Filtered	10344.3	25857.6	17405.1	12643	23956.1	12729.1	29668.5	24378.7	30722.4	21912.9	32034	13359.9	18370.9	17782.1	2421.59	22437.4	12097.6	12056.6	27894.6	17029.2	Filtered	10007.4	12881.9	16241.5	26426.1	24849.3	10352.5	7890.49	40203.3	9407.42	12488.1	Filtered	72932.7	29646.4	9043.04	21280.6	10903.5	Filtered	Filtered
_YDNFAHR_.2	21869.2	Filtered	39584.7	33275.1	Filtered	16279	14344.2	Filtered	45056.3	40835.3	45974.6	33376	5032.87	Filtered	19957.5	Filtered	21681.5	16196.3	36034.4	24035.8	40794.9	Filtered	23955.3	19883.6	Filtered	32079.8	22509.6	19227.1	40430	57427	23658	13771.3	33794.3	39611.1	48214.4	26122.2	37749.9	26633.8	1821.65	6876.87
_SHEDPRVVAAVR_.3	24521.5	27133	31166	38445.2	23606.4	25152.6	18630.3	54278.4	70178.4	56606.5	38282.4	54494.4	11004	10810.7	Filtered	14146.8	35612.4	9609.31	56801.1	95542.9	40786.4	Filtered	32894.9	Filtered	39273.2	52305.7	115693	28711	45482.5	114462	Filtered	17376.5	10865.5	55734.5	Filtered	70921.5	85446.6	35502.3	Filtered	5188.38
_SHEDPRVVAAVR_.2	Filtered	Filtered	1	573.716	Filtered	Filtered	1.03189	Filtered	1	1	1	1	1.2913	Filtered	Filtered	Filtered	1	1	484.873	657.928	1	Filtered	1	Filtered	1	1	495.597	Filtered	Filtered	531.212	Filtered	Filtered	Filtered	490.788	Filtered	Filtered	1	1	Filtered	Filtered
_EGVYELATFQM[Oxidation (M)]K_.2	14441.4	15730.1	24230	25100.8	6332.05	Filtered	15909.7	31469.9	30519.1	24680.6	32816	33225.7	Filtered	Filtered	9253.21	8041.83	18668.2	8940.41	15162.9	27764.9	16893.2	21728.7	24719.7	16120.3	14022.1	29469.4	38200.6	Filtered	32823.1	29987	13106	12051.5	11710.9	25304.7	17102.7	22164.2	25583.8	20633.3	Filtered	Filtered
_EGVYELATFQMK_.2	Filtered	Filtered	Filtered	Filtered	Filtered	Filtered	Filtered	3568.32	2154.8	Filtered	763.048	Filtered	Filtered	Filtered	2068.8	Filtered	4113.07	Filtered	3864.37	4368.58	Filtered	Filtered	Filtered	Filtered	3225.09	4867.52	4788.41	Filtered	Filtered	Filtered	Filtered	4951.47	Filtered	8533.68	Filtered	7489.09	3911.69	Filtered	Filtered	Filtered
_PGGPALWGDAFKR_.3	Filtered	Filtered	5269.17	1859.63	Filtered	Filtered	Filtered	5885.76	5888.38	6790.1	8257.33	6309.28	Filtered	Filtered	3300.01	Filtered	5817.82	1610.4	4934.9	6190.48	10091.1	Filtered	6606.38	3410.57	7499.86	6401.43	10253	Filtered	Filtered	5305.92	Filtered	3166.33	5640.08	17535.3	5846.24	Filtered	5524.98	Filtered	Filtered	Filtered
_VHVLWWNESADSR_.3	Filtered	Filtered	4938.46	Filtered	Filtered	Filtered	Filtered	2455.44	8582.78	4470.01	2541.75	3157.8	1.47194	4347.58	Filtered	Filtered	7496.39	3749.8	8767.91	11478.3	13874.2	3218.29	6147.26	7132.75	9113.37	12939.6	16837.1	Filtered	Filtered	15803.4	2048.18	2997.88	Filtered	14095.1	3456.11	Filtered	9036.19	2651.62	Filtered	Filtered
_VHVLWWNESADSR_.2	Filtered	Filtered	2780.13	Filtered	Filtered	Filtered	Filtered	3689.09	8015.22	Filtered	Filtered	Filtered	Filtered	6223.56	6644.87	2499.18	10818	6130.17	8358.54	11388.4	15186.2	Filtered	Filtered	Filtered	940.528	Filtered	6974.02	Filtered	Filtered	Filtered	Filtered	Filtered	Filtered	18766.8	2148.73	Filtered	7949.41	Filtered	Filtered	Filtered
_LVGVFHTEYGALNR_.2	Filtered	10957.3	8259.68	Filtered	Filtered	4584.78	9757.66	Filtered	12605.2	20696.8	4780.39	10348.3	2773.51	Filtered	17100.1	Filtered	8686.3	Filtered	22545	13337.3	1665.34	Filtered	3221.72	Filtered	3217.73	5286.13	3412.45	Filtered	Filtered	7797.72	Filtered	29205.2	18910.7	6902.62	Filtered	6398.92	8161.92	Filtered	Filtered	Filtered
_LVGVFHTEYGALNR_.3	Filtered	Filtered	Filtered	Filtered	Filtered	Filtered	Filtered	Filtered	Filtered	Filtered	Filtered	Filtered	Filtered	Filtered	Filtered	Filtered	1	Filtered	1	27336.4	Filtered	Filtered	5983.09	Filtered	3039.16	29078.6	Filtered	Filtered	8447.14	29380.4	Filtered	Filtered	Filtered	72124	Filtered	5054.48	35322.9	24547.1	13889	Filtered
_M[Oxidation (M)]NTVFHIWK_.2	Filtered	Filtered	4125.98	2516.11	Filtered	Filtered	Filtered	3949.89	1894.32	1	314.247	10806.6	Filtered	Filtered	Filtered	Filtered	12196.7	Filtered	869.767	7900.64	609.471	Filtered	Filtered	Filtered	Filtered	Filtered	1489.66	Filtered	Filtered	2234.75	33355.5	Filtered	Filtered	1	Filtered	Filtered	Filtered	Filtered	Filtered	Filtered
_AVHAHVNLGYTK_.2	Filtered	Filtered	1432.38	Filtered	Filtered	Filtered	Filtered	2945.7	3660.4	Filtered	Filtered	845.907	Filtered	Filtered	Filtered	Filtered	Filtered	Filtered	1941.5	3339.54	2496.39	1527.45	Filtered	Filtered	5388.77	2227.88	7.65735	Filtered	1849.39	3369.2	Filtered	Filtered	Filtered	4353.23	Filtered	Filtered	983.517	Filtered	Filtered	Filtered
_AVHAHVNLGYTK_.3	Filtered	Filtered	Filtered	Filtered	Filtered	Filtered	Filtered	Filtered	3276.73	Filtered	3409.65	4687.09	Filtered	Filtered	Filtered	Filtered	1	Filtered	3850.57	3169.63	2582.61	Filtered	Filtered	Filtered	34.2006	6016.36	7233.24	Filtered	Filtered	Filtered	Filtered	Filtered	Filtered	2817.1	1753.15	Filtered	6197.71	Filtered	Filtered	Filtered
_FGQGSGPIVLDDVR_.2	Filtered	Filtered	Filtered	Filtered	Filtered	Filtered	Filtered	Filtered	Filtered	Filtered	Filtered	Filtered	Filtered	Filtered	Filtered	76379.9	Filtered	Filtered	2438.53	23798.8	Filtered	Filtered	Filtered	Filtered	Filtered	Filtered	Filtered	Filtered	Filtered	Filtered	11859.9	8108.02	Filtered	Filtered	11711	1988.48	20535.3	49183.8	6975.93	27836.9
_IFFESVYGQC[Carbamidomethyl (C)]K_.2	39230.8	38544.2	15018.6	10915	22747.5	28070	46457.6	12789.9	6997.57	14060.9	16703.3	22141.8	33433.6	39353	40223.7	38675.6	18605.1	42529.8	18592.6	6691.33	16542.9	63743.4	24090.8	52161.8	23251.4	19868.7	18866.9	38097.1	23663.7	12319.8	46563.9	33320.5	40695.8	8882.01	17041.7	38397	12816.4	39646.7	36441.5	118909
_LVVLPFPK_.2	53756.2	49260	11341.1	17668.5	44640.6	39124.8	55989.6	18730.7	13359.7	19103.1	19001.1	30806.6	40313.4	55149.3	45069.4	65094.8	28954.4	54175.7	27342.6	9080.01	32688.2	121533	48139.2	79369.8	43510.3	29351.2	30213.2	84672.8	43140.5	Filtered	49616.8	38769.6	44005.6	12366.6	41760.3	59262.6	17170.3	50479.3	61181.3	199056
_IYM[Oxidation (M)]TC[Carbamidomethyl (C)]PDC[Carbamidomethyl (C)]PSSIPTDSSNHQVLEAATESLAK_.3	20607.5	22793	13128.4	10348.4	8754.18	22069.1	30373.4	9334.02	6510.06	10406.9	8827.24	15292.8	17860.1	24048.3	18401.8	34754.3	14193.3	25642.1	7538.5	4432.62	9635.04	32068.7	19208.8	31089	16945.2	9878.72	12570.6	34018.1	18864.9	Filtered	27676.8	18019	20747.5	7004.04	22453.3	24322.5	7002.45	26323.4	27104.3	112571
_GSVQYLPDLDDK_.2	Filtered	Filtered	Filtered	2313.4	15727.5	Filtered	Filtered	Filtered	6404.06	10455.7	5789.57	12997	18451.2	34156.7	19990.6	32748.2	17008.1	37146.4	19868.5	Filtered	14303.8	47552.5	35951.9	53536.4	26259.5	17875.1	17765.2	33647.7	25004.7	4889.01	26159.2	29193.4	32901.6	7300.46	30607.7	31281.6	8505.37	28030.3	16396.9	130645
_VNDAQEYR_.2	7246.25	Filtered	Filtered	27629.8	Filtered	Filtered	3616.24	Filtered	17551.4	Filtered	8202.82	Filtered	24469.9	4744.8	Filtered	5252.68	3916.4	4408.12	Filtered	Filtered	6523.68	21439.4	6336.72	11954.1	5680.62	Filtered	Filtered	6330.23	4856.05	Filtered	3365.93	Filtered	2900.32	1219.95	Filtered	Filtered	Filtered	Filtered	Filtered	16895.9
_AIFYM[Oxidation (M)]NNPSR_.2	1.27372	Filtered	1945.72	Filtered	Filtered	Filtered	3837.2	Filtered	Filtered	Filtered	Filtered	Filtered	Filtered	13036.8	Filtered	Filtered	4026.46	11330.5	Filtered	Filtered	Filtered	29945.5	4848.28	Filtered	Filtered	Filtered	Filtered	Filtered	Filtered	Filtered	Filtered	Filtered	Filtered	Filtered	Filtered	1881.9	3706.86	Filtered	14019.6	21097.3
_SSEGSLGGQNSGIGGR_.2	6916.47	Filtered	5373.77	10037.2	8326.11	6916.81	2458.63	7523.33	10100.7	4412.55	12121.1	6261.1	Filtered	Filtered	5143.31	Filtered	10505	8746.89	13057.9	8090.44	10009.2	Filtered	3997.17	4401.39	9215.07	7039.05	14611.3	Filtered	9396.62	16586.5	Filtered	6127.44	6170.44	17053.1	8332.86	7482.17	13350.3	5226.32	Filtered	Filtered
_PNVDPQPWFQDGPK_.2	5149.86	Filtered	6221.67	6827.8	Filtered	Filtered	Filtered	4896.79	9013.68	Filtered	9450.93	5203.09	2478.56	Filtered	3772.35	Filtered	4326.45	Filtered	8668.97	6993.75	12528.6	Filtered	9818.39	5009.87	8953.41	6062.71	9926.73	Filtered	Filtered	16153.2	6973.59	Filtered	Filtered	7305.13	Filtered	4142.31	6644.5	9491.1	Filtered	Filtered
_GAGNNPEFEETRR_.3	1.25481	Filtered	2893.54	Filtered	3241.37	Filtered	Filtered	1037.6	2339.68	Filtered	4712.06	Filtered	2940.82	Filtered	Filtered	Filtered	3319.14	1296.52	2782.03	6935.08	Filtered	Filtered	Filtered	Filtered	Filtered	2867.46	Filtered	Filtered	Filtered	Filtered	1792.52	Filtered	2196.78	6080.54	Filtered	Filtered	4850.98	Filtered	Filtered	Filtered
_SYHPGC[Carbamidomethyl (C)]FR_.2	Filtered	Filtered	4050.56	Filtered	Filtered	Filtered	Filtered	9027.81	10958	Filtered	Filtered	Filtered	Filtered	Filtered	Filtered	Filtered	3022.38	Filtered	4185.45	4183.11	Filtered	Filtered	4685.46	Filtered	Filtered	1890.71	15769.5	Filtered	Filtered	Filtered	Filtered	Filtered	Filtered	5356.19	6962.84	5844.61	Filtered	Filtered	Filtered	Filtered
_IHLQQQQQQLLQEETLPR_.3	Filtered	Filtered	Filtered	3165.24	Filtered	Filtered	Filtered	Filtered	4479.77	Filtered	19955.3	24223.1	Filtered	Filtered	Filtered	Filtered	Filtered	Filtered	Filtered	900.117	3847.21	Filtered	Filtered	Filtered	16261.7	17780.9	15713.1	Filtered	16915.9	17278.2	Filtered	Filtered	Filtered	26069.1	Filtered	Filtered	25140.1	Filtered	Filtered	Filtered
_IHLQQQQQQLLQEETLPR_.2	Filtered	Filtered	Filtered	Filtered	Filtered	Filtered	Filtered	Filtered	1	Filtered	Filtered	Filtered	Filtered	Filtered	Filtered	Filtered	Filtered	Filtered	Filtered	Filtered	1	Filtered	Filtered	Filtered	1	Filtered	Filtered	Filtered	Filtered	1	Filtered	Filtered	Filtered	666.066	Filtered	Filtered	1	Filtered	Filtered	Filtered
_VFC[Carbamidomethyl (C)]EEDFLYSGFQQSADR_.2	Filtered	Filtered	Filtered	1440.61	Filtered	Filtered	Filtered	Filtered	5732.63	Filtered	5036.51	1907.79	Filtered	Filtered	4071.08	Filtered	3712.53	5401.53	4166.67	2819.82	Filtered	Filtered	Filtered	1664.65	978.295	Filtered	1405.13	Filtered	Filtered	Filtered	Filtered	Filtered	Filtered	4364.65	Filtered	3731.32	1873.03	Filtered	Filtered	Filtered
_VFC[Carbamidomethyl (C)]EEDFLYSGFQQSADR_.3	Filtered	Filtered	Filtered	Filtered	Filtered	Filtered	Filtered	Filtered	1082.42	Filtered	Filtered	Filtered	Filtered	Filtered	Filtered	Filtered	Filtered	Filtered	Filtered	Filtered	1119.12	Filtered	Filtered	Filtered	Filtered	Filtered	919.239	Filtered	Filtered	Filtered	Filtered	Filtered	Filtered	256.946	Filtered	Filtered	Filtered	Filtered	Filtered	Filtered
_ADYFGAC[Carbamidomethyl (C)]VK_.2	Filtered	Filtered	Filtered	6569.59	Filtered	Filtered	Filtered	Filtered	Filtered	Filtered	Filtered	Filtered	Filtered	Filtered	Filtered	Filtered	Filtered	Filtered	4178.46	5291.05	6929.35	Filtered	5354.01	Filtered	Filtered	4060.81	754.461	Filtered	Filtered	4333.98	Filtered	Filtered	Filtered	5635.72	Filtered	Filtered	Filtered	Filtered	Filtered	Filtered
_WEVVGSK_.2	Filtered	Filtered	6967.37	Filtered	Filtered	Filtered	Filtered	Filtered	2409.29	Filtered	3254.51	Filtered	Filtered	Filtered	Filtered	Filtered	Filtered	Filtered	Filtered	1641.84	Filtered	Filtered	10461.6	Filtered	2943.35	5109.54	6575.71	Filtered	Filtered	8504.28	Filtered	Filtered	Filtered	Filtered	Filtered	Filtered	Filtered	Filtered	Filtered	Filtered
_EGPLGWSSDGSLGSVLLDSPSSPR_.3	Filtered	Filtered	Filtered	Filtered	Filtered	Filtered	Filtered	Filtered	4238.74	Filtered	4163.35	1924.26	Filtered	Filtered	Filtered	Filtered	Filtered	Filtered	Filtered	636.638	1182.76	Filtered	Filtered	Filtered	Filtered	Filtered	Filtered	Filtered	Filtered	Filtered	Filtered	Filtered	Filtered	359.649	Filtered	Filtered	Filtered	Filtered	Filtered	Filtered
_TIQDLVSLK_.2	Filtered	Filtered	Filtered	3966.91	Filtered	Filtered	Filtered	Filtered	2807.92	Filtered	4315.25	3942.35	Filtered	Filtered	Filtered	Filtered	Filtered	Filtered	2089.14	2659.63	6363.41	2656.19	5929.58	Filtered	8703.53	7202.1	6371.56	3578.44	3740.68	Filtered	Filtered	Filtered	Filtered	1529.22	Filtered	Filtered	5570.45	Filtered	Filtered	Filtered
_ITHPVYSLYFPEEK_.3	Filtered	Filtered	Filtered	Filtered	Filtered	Filtered	Filtered	Filtered	Filtered	Filtered	Filtered	Filtered	Filtered	Filtered	Filtered	Filtered	6220.94	5203.28	4276.34	6135.84	3669.85	1249.39	6419.39	Filtered	7579.49	5403.59	4818.49	Filtered	Filtered	5175.5	Filtered	Filtered	Filtered	7745.26	Filtered	Filtered	1848.35	4240.52	Filtered	Filtered
_ITHPVYSLYFPEEK_.2	Filtered	Filtered	Filtered	Filtered	Filtered	Filtered	Filtered	Filtered	Filtered	Filtered	Filtered	Filtered	Filtered	Filtered	Filtered	Filtered	Filtered	Filtered	982.785	1623.07	Filtered	Filtered	Filtered	Filtered	1449.11	Filtered	Filtered	Filtered	Filtered	Filtered	Filtered	Filtered	Filtered	4469.24	Filtered	Filtered	Filtered	Filtered	Filtered	Filtered
_DATSRPTDNILIPQLIR_.3	Filtered	Filtered	Filtered	Filtered	Filtered	Filtered	Filtered	Filtered	1	1	492.647	Filtered	Filtered	Filtered	Filtered	Filtered	Filtered	Filtered	Filtered	Filtered	Filtered	Filtered	995.571	Filtered	1455.75	Filtered	703.839	Filtered	Filtered	Filtered	Filtered	Filtered	Filtered	3233.51	1.16209	Filtered	638.959	1016.34	Filtered	Filtered
_GGDEVM[Oxidation (M)]FM[Oxidation (M)]R_.2	Filtered	Filtered	Filtered	2168.17	Filtered	Filtered	Filtered	Filtered	1566.1	Filtered	Filtered	Filtered	Filtered	Filtered	Filtered	Filtered	Filtered	Filtered	Filtered	1	Filtered	Filtered	2054.03	Filtered	Filtered	Filtered	Filtered	Filtered	Filtered	2112.06	Filtered	Filtered	Filtered	Filtered	Filtered	Filtered	Filtered	Filtered	Filtered	Filtered
_LSQM[Oxidation (M)]AVQGLQQFK_.2	Filtered	Filtered	Filtered	Filtered	Filtered	Filtered	Filtered	Filtered	Filtered	Filtered	Filtered	Filtered	Filtered	Filtered	Filtered	Filtered	Filtered	Filtered	Filtered	1128.66	Filtered	Filtered	Filtered	Filtered	2838.23	Filtered	2698.82	Filtered	Filtered	Filtered	Filtered	Filtered	Filtered	2339.24	Filtered	Filtered	Filtered	Filtered	Filtered	Filtered
_PLDLEFMK_.2	Filtered	Filtered	Filtered	Filtered	1964.94	Filtered	Filtered	2295.18	Filtered	886.079	319.922	Filtered	Filtered	Filtered	Filtered	Filtered	Filtered	Filtered	4952.22	6713.09	Filtered	Filtered	3324.8	Filtered	2881.92	3030.22	3005.16	Filtered	1	Filtered	Filtered	Filtered	Filtered	6353.86	Filtered	2645.28	8012.62	Filtered	3313.5	Filtered
_VYM[Oxidation (M)]NQVC[Carbamidomethyl (C)]DDTITSR_.2	6151.26	8497.94	19609.4	18113.9	7253.01	9779.15	6391.16	15438.4	16920.9	15679.2	20087.9	14744.5	5492.53	7245.92	6775.43	Filtered	16774.9	13195.1	16322.6	19946.2	17193.7	6143.93	10440.9	8330.79	13354.6	17833.3	24230.2	4962.51	10792	23316.6	10893.9	Filtered	8373.88	24454.9	9661.99	13197.8	18330.6	10133.2	7812.85	4289.66
_LNSSVQLAGLR_.2	Filtered	Filtered	10379.8	7910.7	Filtered	Filtered	Filtered	3953.15	7245.04	7342.24	7734.7	5754.23	Filtered	Filtered	Filtered	Filtered	3617.34	Filtered	6935.17	10685.3	9350.77	2460.68	6304.54	2725.25	8362.08	7097.27	12879.3	Filtered	Filtered	9307.83	Filtered	Filtered	Filtered	12364.5	Filtered	Filtered	8958.86	Filtered	Filtered	Filtered
_EFQVC[Carbamidomethyl (C)]ADK_.2	Filtered	Filtered	8815.83	7242.67	Filtered	3508.26	Filtered	3846.69	12462.4	3317.27	7068.99	10875	Filtered	Filtered	Filtered	8798.46	4201.87	Filtered	7792.38	7030.94	Filtered	Filtered	Filtered	Filtered	Filtered	10834.2	Filtered	Filtered	4068.64	10531	Filtered	Filtered	Filtered	10670.5	Filtered	Filtered	7912.39	6481.25	Filtered	2223.79
_VLGIESHHDFLVK_.3	Filtered	Filtered	3450.27	3316.54	Filtered	Filtered	Filtered	1737.09	3469.5	3312.74	5513.88	3365.77	2025.95	Filtered	2399.56	7558.66	728.449	Filtered	5967.75	644.168	2597.73	Filtered	Filtered	Filtered	Filtered	2268.14	4694.56	Filtered	Filtered	Filtered	Filtered	Filtered	Filtered	6309.13	Filtered	1704.84	965.344	Filtered	Filtered	Filtered
_DLGGLPIVAK_.2	Filtered	Filtered	Filtered	Filtered	Filtered	Filtered	Filtered	Filtered	Filtered	Filtered	Filtered	Filtered	Filtered	Filtered	Filtered	Filtered	Filtered	Filtered	Filtered	Filtered	9338.27	5699.99	4860.72	3575.42	6874.04	6093.32	8664.07	1426.32	5385.21	6155.53	Filtered	Filtered	Filtered	Filtered	Filtered	Filtered	Filtered	Filtered	Filtered	Filtered
_ALIVLNNLSVNAENQR_.2	Filtered	Filtered	Filtered	Filtered	Filtered	Filtered	Filtered	Filtered	6138.37	3773.23	3544.35	Filtered	Filtered	Filtered	Filtered	Filtered	Filtered	Filtered	Filtered	4770.37	4365.21	Filtered	2187.96	Filtered	3209.58	2605.83	6373.32	Filtered	Filtered	Filtered	Filtered	Filtered	Filtered	10637.1	Filtered	Filtered	Filtered	Filtered	Filtered	Filtered
_LLLNLAENPAM[Oxidation (M)]TR_.2	Filtered	Filtered	Filtered	1370.17	Filtered	Filtered	6215.78	Filtered	Filtered	4406.98	Filtered	2841.58	Filtered	Filtered	Filtered	Filtered	Filtered	Filtered	Filtered	Filtered	2436.19	Filtered	Filtered	Filtered	Filtered	9573.16	Filtered	Filtered	Filtered	1950.9	Filtered	Filtered	Filtered	4014.28	Filtered	Filtered	Filtered	Filtered	Filtered	Filtered
_ENKEVILK_.2	Filtered	4864.9	Filtered	Filtered	Filtered	Filtered	Filtered	Filtered	Filtered	Filtered	Filtered	Filtered	Filtered	4322.08	Filtered	1.26473	8299.37	1693.54	Filtered	1	Filtered	Filtered	Filtered	Filtered	Filtered	Filtered	Filtered	Filtered	Filtered	Filtered	Filtered	Filtered	Filtered	Filtered	Filtered	Filtered	Filtered	Filtered	Filtered	Filtered
_DIIRDLGGLPIVAK_.3	Filtered	Filtered	Filtered	Filtered	Filtered	Filtered	Filtered	Filtered	Filtered	Filtered	Filtered	Filtered	Filtered	Filtered	Filtered	Filtered	Filtered	Filtered	Filtered	129.68	1149.22	Filtered	Filtered	Filtered	304.787	Filtered	1240.78	Filtered	Filtered	Filtered	Filtered	Filtered	Filtered	392.534	Filtered	Filtered	Filtered	Filtered	Filtered	Filtered
_ELAPLFEELR_.2	58392.1	55128.1	55412.2	64811.2	91273.7	61094.7	59077	60569	71596.5	73423.4	76900.5	79594	69915.3	70529.1	65170.3	63143.7	73042.9	59481	76481.6	67168.8	76480.3	71630.2	72113.1	71120.8	54157.7	67139.8	72054.8	84395.7	86014.4	Filtered	84382.6	75919.5	77485.9	104287	99033.4	80359.3	85298.3	82989.3	69550	83609.1
_KLPSVEGLHAIVVSDRDGVPVIK_.4	Filtered	Filtered	Filtered	Filtered	Filtered	Filtered	Filtered	Filtered	329.323	Filtered	Filtered	Filtered	1769.41	1638.8	1.19826	Filtered	5043.1	2154.96	5773.37	2448.58	1095.07	Filtered	Filtered	Filtered	1	2458.92	242.466	Filtered	Filtered	Filtered	3430.03	3112.26	7988.98	11780	8774.16	Filtered	1203.99	940.975	Filtered	Filtered
_KLPSVEGLHAIVVSDRDGVPVIK_.3	Filtered	Filtered	Filtered	Filtered	Filtered	Filtered	Filtered	Filtered	Filtered	Filtered	Filtered	Filtered	Filtered	Filtered	1569.64	Filtered	3178.85	Filtered	2386.14	1025.45	Filtered	Filtered	Filtered	Filtered	Filtered	Filtered	848.327	Filtered	Filtered	Filtered	1937.55	Filtered	9096.67	15399.8	4420.87	Filtered	593.563	Filtered	Filtered	Filtered
_YNVPLNR_.2	43866.9	27106.9	52402	52083.7	27286.7	30610.1	26497	39096.8	53188	47581.4	44491.1	38414.8	24260.7	23019.2	21063.3	22086.8	34059.2	31450.2	47949.9	38962.7	65989.3	30946.1	55140.6	31357.3	48693.1	66573.2	70562.8	27127.8	29335.1	84209	43999.5	37194.4	26206.2	67667.9	40175.7	45321.3	72257.9	39879.3	30872.3	33579.3
_VGVLAASM[Oxidation (M)]EAK_.2	38686.9	47902.9	66909.5	79164.6	51789.2	33681.6	36910.8	54173.1	63488.1	47668.3	48460.1	43293.8	17231.2	42417.5	49192.7	34854.2	32508.8	25101.4	60345.4	48639.9	107502	53295	59340.9	41665.1	49791.9	73597.7	79568.2	61531.3	41754.5	103906	Filtered	14971.5	43113.9	81567.8	20449.4	72599.7	79143.7	38305.9	51145.3	Filtered
_SQDVELWEGEVVK_.2	2635.11	Filtered	27559.5	30655.7	Filtered	Filtered	11731.1	25095	25358.4	23243.1	18857.8	16090	19897.9	16219.3	6759.94	17292.3	19758	22626.2	21694	16923	45161.3	26197.3	36291.3	23227.9	30688.3	45178.2	36504.8	12905.1	15838	49223.5	23564.9	17744.8	13726	43229.1	18399.8	20489.4	37644.4	14815.6	Filtered	19481.8
_GWSM[Oxidation (M)]SEQSEESVGGR_.2	10952.2	8403.91	18741.9	18726.4	Filtered	7153.52	5783.98	16238.3	15491.3	14019.3	16147.8	13194.2	11733.7	9442.44	Filtered	8083.23	14420.9	11478.5	17794.4	12782.8	16604.1	Filtered	13109.1	Filtered	11118.5	20291.3	14237.8	5383.37	Filtered	18135.4	13050.5	10296.5	6271.46	23969.9	16745.4	16019.6	18165.3	12039.5	6462.57	6662.51
_ISANENSLAVR_.2	10478.9	Filtered	21110.1	23123.5	Filtered	18908.4	Filtered	17212.3	18286.5	10876.5	18617.1	19795.9	Filtered	Filtered	Filtered	Filtered	16632.3	13694.4	19699.6	11326	33016.6	8217.2	21104.5	Filtered	22502	26751	30153.6	13148.3	8585.9	37241	4975.37	3902.05	Filtered	28812.6	8002.56	Filtered	25234.2	8428.3	Filtered	Filtered
_ETPHSPGVEDAPIAK_.2	Filtered	Filtered	6520.55	13356.9	5512.19	3005.7	3442.44	5019.31	7092.68	9667.72	5934.71	3864.84	Filtered	Filtered	Filtered	2538.97	11891.9	Filtered	11610.4	8733.58	13797.4	Filtered	5666.91	1657.62	4620.88	5872.48	10890.7	Filtered	Filtered	12172.3	2781.61	7484.06	5165.71	23761.7	7907.89	8066.09	14878.3	5075.11	Filtered	Filtered
_ETPHSPGVEDAPIAK_.3	Filtered	Filtered	Filtered	39697.1	Filtered	3713.85	Filtered	6456.9	6324.61	5465.24	12114.7	6194.18	21013.4	Filtered	Filtered	Filtered	Filtered	Filtered	26340.5	3963.65	12886.5	Filtered	15541	6812.78	3426.68	26010.4	9362.7	5963.17	4884.67	34128.6	Filtered	1770.76	Filtered	18109.2	15243.9	12448.7	24226.5	9537.92	Filtered	Filtered
_IAWPPPTELGSSGSALEEGIK_.2	10766.1	25396.4	41915.8	54595.6	12822.5	16056.4	Filtered	35859.5	46378.6	33267.2	38648.3	27942.7	29776.4	19875.3	17722.4	23472.7	32663.1	27461.2	30854.9	31943.1	20789	18784.5	23607.4	16372.4	23340.9	28901.4	29453.3	17470.6	8827.97	Filtered	17817.8	29874.2	26939.8	45752.9	29633.9	39670.7	60336.4	30354.8	19345.2	23995.4
_IAWPPPTELGSSGSALEEGIK_.3	Filtered	Filtered	Filtered	Filtered	Filtered	Filtered	Filtered	4138.01	2909.19	Filtered	Filtered	1100.15	Filtered	Filtered	Filtered	Filtered	Filtered	Filtered	966.307	2833.43	6962.93	Filtered	2620.21	Filtered	4646.7	2970.01	4967.27	Filtered	Filtered	Filtered	Filtered	Filtered	Filtered	4482.43	Filtered	Filtered	6728.56	Filtered	Filtered	Filtered
_SEVQQPVHPK_.2	Filtered	6417.57	8661.79	4645.78	6595.49	2188.7	Filtered	5542.74	165056	8179.76	Filtered	11289.3	1514.93	Filtered	Filtered	11619.2	Filtered	49263.5	32927.5	81803.8	4940.45	Filtered	12301.4	Filtered	4865.48	6839.88	13950.6	Filtered	Filtered	7559.72	Filtered	Filtered	Filtered	10930	2414.91	5036.87	19086.5	Filtered	Filtered	4785.74
_ELSVEEQIK_.2	Filtered	Filtered	29719.2	27757.8	Filtered	Filtered	14372.1	19957.9	22727.6	Filtered	27290.8	Filtered	Filtered	Filtered	Filtered	Filtered	10952.9	26009.6	Filtered	100280	65979.5	38827.8	51015.6	37490.5	36896.6	50896.2	46013.9	37972	26051.2	49503.6	10389.7	Filtered	16398.1	33099.7	Filtered	15947.7	32195.1	Filtered	Filtered	Filtered
_ENVPPGPEVC[Carbamidomethyl (C)]ITHQEGEK_.3	14752.5	Filtered	11423.3	11530.7	Filtered	5423.99	Filtered	7183.04	7136.9	Filtered	6256.78	7431.12	2501.36	Filtered	Filtered	Filtered	Filtered	8294.82	11176.5	11311	37126.2	15341	34321.3	Filtered	27642.2	38221.9	31851.3	Filtered	20497.3	31283.7	Filtered	Filtered	6341.3	8071.05	Filtered	Filtered	5860.93	5397.88	Filtered	Filtered
_STPAEDDSRDSQVK_.2	1589.24	2717.92	6999.54	7243.41	2351.37	Filtered	9473.64	21973.8	5136.54	12812.1	7209.56	12260.2	1756.81	Filtered	Filtered	7423.77	8059.44	15318.3	22034.9	5208.04	12528.4	Filtered	7842.69	Filtered	25192.8	4164.53	7054.95	Filtered	12891.2	5946.47	1	Filtered	Filtered	3052.55	Filtered	19673.8	10773.4	16694.1	Filtered	3726.9
_STPAEDDSRDSQVK_.3	Filtered	Filtered	Filtered	Filtered	Filtered	Filtered	Filtered	Filtered	Filtered	Filtered	Filtered	2966.18	Filtered	Filtered	Filtered	Filtered	Filtered	Filtered	Filtered	Filtered	6963.34	Filtered	22794.2	2835.01	1889.89	29213.2	25256.5	Filtered	Filtered	Filtered	22608.5	Filtered	Filtered	5819.52	Filtered	Filtered	26549.7	Filtered	Filtered	Filtered
_SSAIVEIFSK_.2	Filtered	Filtered	Filtered	12412.7	Filtered	Filtered	Filtered	4107.95	2645.23	Filtered	Filtered	Filtered	Filtered	Filtered	Filtered	Filtered	6462.6	Filtered	4424.67	Filtered	6597.47	3465.67	7435.01	Filtered	4504.16	5749.97	5246.8	7611.43	Filtered	421336	7416.87	Filtered	Filtered	4296.92	Filtered	Filtered	Filtered	Filtered	Filtered	Filtered
_LSLGTYASLHGR_.3	Filtered	Filtered	Filtered	2287.55	Filtered	Filtered	Filtered	996.489	1826.76	1476.25	Filtered	1152.67	2658.17	Filtered	Filtered	Filtered	723.107	Filtered	4687.16	3528.29	6711.03	5032.8	5874.6	Filtered	1588.53	3609.46	461.051	Filtered	Filtered	2911.93	5441.53	3985.49	Filtered	7965.38	3647.89	Filtered	8051.37	1.03819	Filtered	Filtered
_LSLGTYASLHGR_.2	Filtered	Filtered	Filtered	Filtered	Filtered	Filtered	Filtered	Filtered	9181.48	Filtered	Filtered	Filtered	25918.2	33450.6	Filtered	Filtered	Filtered	Filtered	Filtered	Filtered	Filtered	Filtered	Filtered	Filtered	Filtered	Filtered	Filtered	Filtered	Filtered	3703.75	Filtered	Filtered	Filtered	14314.3	Filtered	Filtered	2103.72	Filtered	Filtered	Filtered
_ISENSYSLDDLEIGPGQLSSSTFDSEK_.3	Filtered	Filtered	Filtered	6963.42	Filtered	Filtered	Filtered	8905.05	5083.12	Filtered	Filtered	Filtered	Filtered	Filtered	Filtered	Filtered	Filtered	Filtered	7132.15	3751.7	11674.1	Filtered	6987.94	5856.89	9959.34	13646	14783	Filtered	Filtered	Filtered	Filtered	Filtered	Filtered	3826.76	Filtered	Filtered	17681	14080.4	Filtered	Filtered
_QSSSTNYTNELK_.2	Filtered	Filtered	3889.59	4949.66	Filtered	Filtered	Filtered	Filtered	Filtered	4572.25	3497.71	Filtered	Filtered	Filtered	Filtered	Filtered	1722.47	Filtered	5384.49	4690.31	4812.53	4593.56	7193.71	Filtered	Filtered	4958.38	2924.02	Filtered	Filtered	7470.35	Filtered	Filtered	Filtered	Filtered	Filtered	Filtered	8221.64	Filtered	Filtered	Filtered
_SEISENTDASGKIEK_.2	Filtered	Filtered	Filtered	943.333	Filtered	Filtered	Filtered	Filtered	2374.12	Filtered	373.888	1156.83	Filtered	Filtered	Filtered	Filtered	Filtered	Filtered	1269.15	2059.34	2648.4	Filtered	3377.3	Filtered	1370.6	1968.93	1483.13	Filtered	Filtered	609.748	Filtered	Filtered	3787.9	7181.26	Filtered	Filtered	1370.54	Filtered	Filtered	Filtered
_SEISENTDASGKIEK_.3	Filtered	Filtered	Filtered	448.351	Filtered	Filtered	Filtered	Filtered	Filtered	3576.45	Filtered	470.903	Filtered	Filtered	Filtered	Filtered	Filtered	Filtered	Filtered	5645	1564.79	1.56706	26.7706	Filtered	Filtered	Filtered	1855.28	1.90219	Filtered	4656.34	Filtered	Filtered	1366.94	6420.64	Filtered	Filtered	Filtered	Filtered	Filtered	Filtered
_LLANQQVFHISC[Carbamidomethyl (C)]FR_.3	Filtered	Filtered	3192.68	2520.07	Filtered	Filtered	Filtered	Filtered	3181.68	4325.33	1799.41	Filtered	Filtered	Filtered	Filtered	Filtered	Filtered	Filtered	1786.71	2225.7	8935.62	Filtered	8272.09	Filtered	3387.5	4272.76	4070.55	Filtered	Filtered	Filtered	Filtered	Filtered	Filtered	2441.09	Filtered	Filtered	4036.44	Filtered	Filtered	Filtered
_NENEEILERPAQLANAR_.3	Filtered	Filtered	Filtered	Filtered	Filtered	Filtered	Filtered	Filtered	Filtered	Filtered	Filtered	Filtered	1.47685	1.65173	1.33853	Filtered	9636.81	2206.87	8730.89	7300.88	3508.5	1.44521	Filtered	Filtered	1678.54	6428.57	1158.95	Filtered	Filtered	Filtered	Filtered	Filtered	Filtered	1637.74	Filtered	Filtered	1	Filtered	Filtered	Filtered
_YQAAVSK_.1	Filtered	Filtered	2943.02	3351.94	Filtered	Filtered	Filtered	Filtered	3893.91	3440.96	Filtered	2346.76	Filtered	Filtered	Filtered	Filtered	3176.33	Filtered	Filtered	2996.43	1572.97	Filtered	1336.77	Filtered	Filtered	6956.73	2529.16	3532.06	Filtered	Filtered	Filtered	Filtered	Filtered	Filtered	4557.5	8597.55	Filtered	Filtered	Filtered	Filtered
_GNYDEGFGHRPHK_.3	Filtered	Filtered	3398.2	Filtered	Filtered	Filtered	Filtered	Filtered	2602.53	Filtered	1097.39	4028.08	Filtered	Filtered	9632.17	Filtered	4257	2943.51	1156.34	5087.4	Filtered	Filtered	Filtered	Filtered	Filtered	Filtered	Filtered	Filtered	Filtered	Filtered	Filtered	5233.61	5952.05	10305.2	Filtered	Filtered	7685.65	Filtered	Filtered	Filtered
_GNYDEGFGHRPHK_.2	Filtered	Filtered	Filtered	Filtered	Filtered	Filtered	Filtered	Filtered	Filtered	Filtered	Filtered	Filtered	Filtered	Filtered	Filtered	Filtered	518.862	Filtered	1983.14	910.761	694.315	Filtered	Filtered	Filtered	Filtered	Filtered	Filtered	Filtered	Filtered	Filtered	Filtered	Filtered	Filtered	7141.64	Filtered	Filtered	3277.78	Filtered	Filtered	Filtered
_ETC[Carbamidomethyl (C)]VEC[Carbamidomethyl (C)]QK_.2	Filtered	Filtered	Filtered	1835.56	Filtered	Filtered	Filtered	Filtered	Filtered	Filtered	Filtered	Filtered	Filtered	Filtered	Filtered	Filtered	Filtered	6095.48	10296.5	Filtered	3704.35	Filtered	Filtered	Filtered	1481.67	Filtered	Filtered	Filtered	Filtered	3279.01	Filtered	5502.61	Filtered	3012.5	Filtered	Filtered	Filtered	Filtered	Filtered	Filtered
_ASSLSESSPPK_.2	Filtered	Filtered	Filtered	Filtered	Filtered	Filtered	Filtered	3263.99	4822.48	Filtered	Filtered	Filtered	Filtered	Filtered	Filtered	Filtered	Filtered	Filtered	Filtered	Filtered	5268.86	Filtered	Filtered	Filtered	1591.17	Filtered	3696.03	Filtered	Filtered	9130.91	Filtered	Filtered	Filtered	5869.33	Filtered	Filtered	Filtered	Filtered	Filtered	Filtered
_PHFNQLFK_.2	Filtered	Filtered	Filtered	Filtered	Filtered	Filtered	Filtered	Filtered	Filtered	Filtered	Filtered	Filtered	Filtered	Filtered	Filtered	Filtered	Filtered	Filtered	Filtered	Filtered	6723.37	1.31415	1	Filtered	1114.86	4647.17	7669.32	Filtered	Filtered	8844.77	Filtered	Filtered	Filtered	Filtered	Filtered	Filtered	Filtered	Filtered	Filtered	Filtered
_NSSTEIR_.2	14112.2	Filtered	Filtered	Filtered	Filtered	Filtered	Filtered	Filtered	Filtered	Filtered	Filtered	Filtered	Filtered	Filtered	Filtered	Filtered	Filtered	31408.9	Filtered	Filtered	15032.2	Filtered	11079.1	Filtered	Filtered	6071.4	Filtered	Filtered	Filtered	Filtered	Filtered	Filtered	Filtered	Filtered	Filtered	Filtered	15070.5	Filtered	Filtered	Filtered
_LWGVIDVK_.2	1784.61	1584.18	2213.17	3138	Filtered	Filtered	1044.38	2814.98	2218.91	3290.39	3010.24	2120.4	1894.78	Filtered	Filtered	Filtered	2865.09	2378.69	3618.33	2788.97	4727.59	2740.8	3868.29	3349.13	5024.93	4258.69	3975.71	2902.73	1383.97	Filtered	Filtered	839.705	1794.23	3186.29	Filtered	4309.31	3072.63	3727.89	3399.66	Filtered
_TSDFNTFLAQEGC[Carbamidomethyl (C)]TK_.2	6760.53	Filtered	7618.44	10322.1	5772.15	Filtered	5592.28	9890.47	9557.62	8096.11	9021.69	7770.38	Filtered	12910.2	Filtered	Filtered	6426.89	8275.51	10102.3	7043.07	4543.99	4409.68	3451.14	6577.82	8776.79	5760.43	5921.52	Filtered	2838.93	5496.03	Filtered	Filtered	Filtered	8316.37	Filtered	Filtered	5800.45	Filtered	Filtered	Filtered
_TYQGLESLEEVC[Carbamidomethyl (C)]VYHSGVPIFHEGM[Oxidation (M)]K_.4	6535.47	Filtered	2406.92	Filtered	Filtered	Filtered	Filtered	Filtered	1177.33	Filtered	3451.77	3914.96	Filtered	Filtered	Filtered	2736.54	1	1029.59	1375.2	1	789.06	Filtered	25260.2	Filtered	879.681	2013.4	1366.46	777.753	Filtered	389518	Filtered	1	Filtered	3214.59	Filtered	1391.76	7832.93	1185.77	Filtered	Filtered
_[Acetyl (Protein N-term)]ALLC[Carbamidomethyl (C)]YNR_.2	Filtered	Filtered	7278.83	8491.21	Filtered	Filtered	Filtered	9333.41	8514.17	10118.3	10196.3	8177.16	12272.4	Filtered	Filtered	Filtered	Filtered	7277.04	10241.5	5755.72	4810.02	Filtered	Filtered	4628.17	6024.61	5457.37	4302.67	Filtered	Filtered	5996.59	Filtered	Filtered	Filtered	1	Filtered	Filtered	Filtered	774.236	Filtered	Filtered
_FQEHIIQAPKPVEAIK_.4	1.33758	Filtered	1	1	Filtered	Filtered	Filtered	1	1	Filtered	345.035	Filtered	Filtered	Filtered	2101.97	1.6725	1	1.01493	1200.38	1	Filtered	Filtered	Filtered	Filtered	387.565	Filtered	6957.53	Filtered	Filtered	1203.95	497.246	Filtered	Filtered	Filtered	Filtered	Filtered	1	Filtered	2154.6	Filtered
_FQEHIIQAPKPVEAIK_.3	Filtered	Filtered	Filtered	Filtered	Filtered	Filtered	Filtered	Filtered	Filtered	Filtered	Filtered	Filtered	Filtered	Filtered	Filtered	Filtered	Filtered	Filtered	708.225	Filtered	1855.83	Filtered	Filtered	Filtered	Filtered	1996	2673.58	Filtered	Filtered	2613.04	Filtered	Filtered	Filtered	4346.27	Filtered	Filtered	343.85	Filtered	Filtered	Filtered
_ELC[Carbamidomethyl (C)]ELKPK_.2	Filtered	Filtered	1	Filtered	Filtered	Filtered	3097.83	443.242	1388.28	Filtered	Filtered	Filtered	Filtered	Filtered	Filtered	Filtered	791.505	Filtered	1785.82	785.796	Filtered	Filtered	Filtered	Filtered	Filtered	Filtered	1044.57	Filtered	Filtered	1479.95	Filtered	Filtered	Filtered	811.592	Filtered	Filtered	1757.93	1955.21	Filtered	Filtered
_VIGEDGQSVYK_.2	Filtered	7227.05	Filtered	7534.99	11154.3	5925.86	9888.94	6804.11	9494.05	8155.74	2890.48	10726.1	5517.75	6150.04	Filtered	Filtered	6408.81	4466.04	7928.13	7121.3	15296.9	10474.8	3224.93	8036.64	12053.2	5094.35	13031.9	11913.3	12702.9	16804.5	Filtered	4817.87	10291.9	9194.2	12696.1	14837.8	12998	15885.6	4642.26	Filtered
_LSSSQGTIETSLQDIDSR_.2	Filtered	Filtered	9946.81	8543.74	10521.2	7801.04	Filtered	8290.52	8846.25	6075.36	8814.52	5810.63	3077.04	Filtered	Filtered	Filtered	5493.46	4557.6	6937.74	8833.28	9818.24	Filtered	4858.82	4607.39	6847.52	8304.79	6628.21	Filtered	7601.02	10062.7	Filtered	Filtered	Filtered	12527.9	6852.87	3114.93	9761.98	Filtered	Filtered	Filtered
_INLEAAELGEISDIHTK_.3	Filtered	6652.1	7276.33	4831.6	3562.19	Filtered	Filtered	5585.01	3035.95	6794.61	1335.23	3982	Filtered	Filtered	Filtered	1.43905	Filtered	Filtered	2135.5	1902.17	3713.22	1567.82	Filtered	1568.92	3532.88	2317.76	3822.44	Filtered	4897.96	Filtered	Filtered	Filtered	Filtered	4651.54	9532.46	1774.88	1944.93	Filtered	Filtered	Filtered
_FGSLTM[Oxidation (M)]DGGLR_.2	Filtered	Filtered	14250.5	17718.2	Filtered	7268.21	13665.8	12112.8	10202	16030.6	Filtered	Filtered	Filtered	Filtered	Filtered	Filtered	Filtered	Filtered	15044.6	Filtered	8311.09	7345.32	Filtered	7026.67	6342.58	5494.43	5125.41	Filtered	7181.11	8992.86	Filtered	Filtered	Filtered	24478	Filtered	Filtered	21539.9	Filtered	Filtered	Filtered
_EPLNTIGLIYEK_.2	Filtered	Filtered	2011.19	2508.17	Filtered	Filtered	Filtered	3367.02	1783.14	Filtered	Filtered	Filtered	Filtered	Filtered	Filtered	Filtered	Filtered	909.331	2190.53	1399.86	7286.15	Filtered	Filtered	Filtered	4463.31	3864.97	6356.11	Filtered	2591.82	Filtered	Filtered	2459.06	Filtered	7195.04	Filtered	Filtered	2934.1	Filtered	Filtered	Filtered
_LFAIEEETTTR_.2	Filtered	Filtered	Filtered	9536.14	Filtered	Filtered	Filtered	10986.7	8997.75	5456.01	5855.39	7167.74	Filtered	Filtered	Filtered	Filtered	6625.16	Filtered	5630.74	5578.01	14058.5	Filtered	Filtered	Filtered	19685.4	11023	31040.5	Filtered	Filtered	Filtered	Filtered	Filtered	Filtered	Filtered	Filtered	Filtered	9746.84	Filtered	Filtered	Filtered
_YDLDGDASM[Oxidation (M)]AK_.2	Filtered	Filtered	Filtered	Filtered	Filtered	Filtered	Filtered	Filtered	Filtered	Filtered	Filtered	Filtered	Filtered	Filtered	Filtered	Filtered	4809.71	Filtered	3601.35	5532.5	Filtered	Filtered	Filtered	Filtered	Filtered	2562.42	3120.75	Filtered	Filtered	1970.12	Filtered	Filtered	Filtered	5952.2	Filtered	3601.75	4116.55	Filtered	Filtered	Filtered
_ELEDDEQFVSLYGTEEYLHPDM[Oxidation (M)]YER_.3	Filtered	Filtered	2855.45	Filtered	Filtered	Filtered	Filtered	Filtered	Filtered	Filtered	Filtered	Filtered	Filtered	Filtered	Filtered	Filtered	Filtered	Filtered	1307.57	3060.19	4342.76	Filtered	Filtered	Filtered	1957.24	2256.11	Filtered	Filtered	Filtered	Filtered	Filtered	Filtered	Filtered	2882.7	Filtered	Filtered	2385.82	Filtered	Filtered	Filtered
_TGDLFAIK_.2	Filtered	Filtered	Filtered	Filtered	Filtered	Filtered	Filtered	Filtered	Filtered	Filtered	Filtered	Filtered	Filtered	Filtered	Filtered	Filtered	Filtered	Filtered	705.755	Filtered	1782.37	Filtered	Filtered	Filtered	2693.36	Filtered	2281.01	Filtered	Filtered	1239.53	Filtered	Filtered	Filtered	2831.74	Filtered	Filtered	1870.36	Filtered	Filtered	Filtered
_KYEAFLNK_.2	Filtered	Filtered	Filtered	Filtered	Filtered	Filtered	Filtered	Filtered	Filtered	3331.74	Filtered	Filtered	Filtered	Filtered	Filtered	Filtered	659.871	Filtered	Filtered	1	Filtered	Filtered	Filtered	Filtered	Filtered	Filtered	Filtered	Filtered	Filtered	677.493	Filtered	Filtered	Filtered	Filtered	Filtered	Filtered	1	Filtered	Filtered	Filtered
_LTDFGAAR_.2	Filtered	Filtered	Filtered	Filtered	Filtered	Filtered	Filtered	Filtered	Filtered	Filtered	Filtered	Filtered	Filtered	Filtered	Filtered	Filtered	Filtered	Filtered	Filtered	2457.67	9014.09	Filtered	Filtered	Filtered	6310.37	Filtered	Filtered	Filtered	Filtered	20928.5	Filtered	Filtered	Filtered	Filtered	Filtered	Filtered	Filtered	Filtered	Filtered	Filtered
_AITGVVC[Carbamidomethyl (C)]YAC[Carbamidomethyl (C)]R_.2	Filtered	Filtered	Filtered	Filtered	Filtered	Filtered	Filtered	Filtered	Filtered	Filtered	Filtered	Filtered	Filtered	Filtered	Filtered	Filtered	Filtered	Filtered	Filtered	Filtered	1006.66	Filtered	Filtered	Filtered	1	Filtered	1387.61	Filtered	Filtered	878.611	Filtered	Filtered	Filtered	Filtered	Filtered	Filtered	Filtered	Filtered	Filtered	Filtered
_VVNIVPVIAK_.2	34081.7	45589.2	31587.9	40826.4	47162.7	49906.8	38697.9	36994	38246.1	44041.8	38082.2	32023.8	40367.6	43444.2	35431	39160.6	29034.9	29093.7	28743.3	37818.6	35807.5	43808.5	34502.3	36492	39542	38448.6	35337	57120.2	32908.7	45884.8	46039.6	38362.7	34298.5	32501	32058.9	38530.7	32819.1	48558.2	49329.5	37118.7
_STLINTLFK_.2	24017.4	30999.9	21367.6	28133	32171.2	31092.1	30380.6	31315.1	24136.3	24736.6	27470.2	25428.6	30551.2	32054.8	24946.1	34985.5	25148.8	24919.2	24416.5	36667.6	19398.9	34789.5	25202.1	23751.8	28191.5	31291.2	26033.5	31655.1	26838.1	Filtered	35425.6	31114	30656.6	30615.1	41555.4	36492.9	35984.1	51133.6	45640.2	36896.8
_ADTLTLEER_.2	Filtered	7095.59	Filtered	3158.89	12840.4	7593.63	15357.2	Filtered	1963.89	Filtered	6530.57	5683.45	12314.8	2503.23	Filtered	19178	5412.66	9625.47	7842.48	8651.08	13466.6	9587.9	14503.6	5220.5	8806.76	15004.4	6650.03	1024.44	5701.05	6304.47	17996.4	Filtered	Filtered	18879.7	12389.1	6228.76	19658	13291	Filtered	8871.46
_EFDEDSEDRLVNEK_.3	5301.75	6486.4	9762.54	6551.28	1628.72	5161.18	6448.75	6746.36	5340.66	7060.28	5393.87	4423.65	4776.72	Filtered	5496.05	2129.25	1	6877.81	6369.61	9930.05	15916.5	7905.49	3880.32	8939.79	13731.1	10928.5	7262.5	10349.9	8652.2	25869.1	15165.8	15063.8	Filtered	4583.39	13195.9	20725.8	7010.96	9326.54	5744.74	10767.7
_EFDEDSEDRLVNEK_.2	Filtered	Filtered	1446.5	1023.27	Filtered	Filtered	776.693	2033.94	3114.78	Filtered	2878.36	Filtered	Filtered	2538.13	Filtered	2055.7	3416.45	1654.97	2096.75	3326.63	692.391	Filtered	Filtered	Filtered	644.246	1897.82	2007.26	Filtered	Filtered	1735.06	1692.78	2151.87	Filtered	3282.86	4138.45	1548.79	3635.12	5367.47	Filtered	Filtered
_SITHDIEEK_.2	Filtered	5418.91	8775.62	10147	11262.6	Filtered	8204.65	12243.9	7040.31	3752.34	6543.04	8074.49	8525.28	8686.26	7118.5	9441.69	5128	9351	6280.97	7937.25	15853	Filtered	Filtered	Filtered	2393.48	Filtered	Filtered	Filtered	7305.87	Filtered	10185.8	11485	17986.8	11133	11973.4	15186.4	11657.5	22100.1	11972.8	Filtered
_ITADLLSNGIDVYPQK_.2	4636.73	5562.92	4781.13	4861.45	3342.81	5091.71	6108.03	6113.45	4442.35	Filtered	11565.9	Filtered	Filtered	Filtered	Filtered	Filtered	Filtered	Filtered	Filtered	4532.7	5299.52	7800.7	9220.6	9638.37	7023.8	4634.13	5181.13	6068.67	5504.57	Filtered	2633.27	Filtered	3227.03	4915.3	4660.72	3552.71	5032.46	6263.36	Filtered	7665.87
_LTVIDTPGFGDHINNENC[Carbamidomethyl (C)]WQPIM[Oxidation (M)]K_.3	15176.9	21684.6	18190.6	22178.7	5297.1	22164.6	19564.5	21709.4	17744.5	18721.8	18895.9	16721.7	14719.4	11583.3	8862.72	15321.6	14556.6	8347.14	9936.55	17278.9	19277.2	22018.7	18010.2	16067.3	20911.3	16483.1	17455.4	25057.5	18961.7	Filtered	15339.5	12817.1	12584	15318.4	19294.1	16387.6	16819.3	24841.1	21037.2	15900.6
_LTVIDTPGFGDHINNENC[Carbamidomethyl (C)]WQPIMK_.3	Filtered	Filtered	890.235	Filtered	Filtered	Filtered	Filtered	1451.49	Filtered	Filtered	977.357	Filtered	Filtered	Filtered	Filtered	Filtered	Filtered	Filtered	Filtered	1212.96	6350.26	Filtered	13258.4	8576.28	1189.88	9706.84	785.314	42856.8	21943.7	Filtered	Filtered	Filtered	1705.12	2616.28	Filtered	Filtered	1262.09	Filtered	Filtered	Filtered
_DITSSIHFEAYR_.3	7491.69	7270.51	7794.21	7541.44	4079.61	7124.73	4954.34	9880.21	9880.17	8883.23	8639.13	7328.67	11078.8	5946.71	3302.6	5359.57	7564.44	6683.99	5663.47	6448.92	2735.57	9240.1	2132.11	3787.89	3406.68	7318.13	1684.52	2002.21	Filtered	4106.47	4269.28	4312.51	2219.92	3059.1	Filtered	2347.92	6588.91	6778.73	5699.61	6087.72
_DITSSIHFEAYR_.2	Filtered	Filtered	1631.8	21519.7	Filtered	Filtered	Filtered	Filtered	Filtered	Filtered	Filtered	1284.57	Filtered	Filtered	3641.84	5108.84	6330.83	Filtered	1063.78	Filtered	4668.8	Filtered	Filtered	Filtered	Filtered	Filtered	2368.36	Filtered	Filtered	4785.84	Filtered	11920.2	38022.3	23809.9	Filtered	Filtered	22578.7	35050	Filtered	2.32903
_YLQEEVNINR_.2	Filtered	1969.81	8157.54	3153.17	3371.67	Filtered	Filtered	4814.8	2934.21	2085.7	3950.04	2434.9	Filtered	Filtered	Filtered	Filtered	2094.63	Filtered	3335.16	6700.8	4522.92	10930.1	2417.35	Filtered	8435.84	8754.66	5750.56	1830.07	Filtered	9609.14	Filtered	1281.51	Filtered	4967.79	1.38702	1.0546	6804.92	6150.57	Filtered	Filtered
_FINDQYEK_.2	1.29412	4227.29	1	4320.24	Filtered	1.00976	6453.86	5207.8	1	1	1	1	1.34227	6487.47	Filtered	Filtered	Filtered	Filtered	53.31	1	5844.85	Filtered	1342.17	Filtered	5815.31	3783.81	4863.59	Filtered	Filtered	Filtered	Filtered	Filtered	1	3232.98	Filtered	Filtered	1	1	Filtered	2843.86
_SVQPTSEERIPK_.3	Filtered	3190.41	4402.7	Filtered	9477.31	3946.59	Filtered	9346.92	10064.8	6652.22	11257.5	5455.9	Filtered	Filtered	Filtered	2648.5	Filtered	4273.45	8477.99	9516.2	9728.38	Filtered	Filtered	Filtered	Filtered	7117.55	9267.23	Filtered	Filtered	21664.4	Filtered	Filtered	Filtered	4689.04	Filtered	Filtered	3395.84	11332	Filtered	Filtered
_APVDFGYVGIDSILEQM[Oxidation (M)]R_.2	613.939	Filtered	2534.1	1835.65	645.278	615.348	Filtered	879.602	2047.48	1931.09	1442.88	1693.86	Filtered	5727	689.077	Filtered	Filtered	Filtered	Filtered	414.165	Filtered	Filtered	Filtered	Filtered	Filtered	Filtered	Filtered	Filtered	Filtered	Filtered	Filtered	Filtered	Filtered	Filtered	Filtered	Filtered	Filtered	2997.44	Filtered	Filtered
_WGTIEVENTTHC[Carbamidomethyl (C)]EFAYLR_.3	Filtered	Filtered	Filtered	Filtered	Filtered	Filtered	Filtered	Filtered	Filtered	Filtered	Filtered	Filtered	Filtered	Filtered	Filtered	Filtered	Filtered	Filtered	Filtered	701.205	1100.17	Filtered	Filtered	Filtered	679.164	1	656.619	Filtered	Filtered	Filtered	Filtered	Filtered	Filtered	7837.75	Filtered	Filtered	3642	Filtered	10817.7	Filtered
_FQDLGVK_.2	Filtered	Filtered	Filtered	Filtered	Filtered	Filtered	Filtered	Filtered	Filtered	544.983	Filtered	Filtered	Filtered	Filtered	Filtered	Filtered	Filtered	Filtered	Filtered	Filtered	Filtered	Filtered	Filtered	Filtered	Filtered	Filtered	35253.2	Filtered	Filtered	8924.78	Filtered	Filtered	Filtered	29848	Filtered	1075.03	Filtered	Filtered	Filtered	Filtered
_TLLETLQK_.2	Filtered	23450.5	27742	17163.6	21737.9	13888.1	21997.2	16218	19927.6	27686.2	25869.2	32172	22789.1	40381.9	31149.4	54172.3	22889.1	14497	18530.7	15223.1	21593.9	64293.8	33419.8	73007.5	34949.2	23848.8	23136.4	71356.4	50299.5	14855.9	36232	43802	29951.7	26484.3	60069.1	50129.2	31122.5	130985	37188.1	54927.2
_LFLSYDYAVK_.2	18025.8	18661.1	16651.4	5256.92	12976.5	Filtered	20695.8	10508.6	10854.8	7674.8	15999.1	23874.9	21817.3	19916.6	14315.6	45679.7	19206.7	12689	8394.43	9752.14	11385.7	39053.1	21168.8	42628.7	12125	12359.3	19033	23497.7	16816	Filtered	20273.2	17804	22106.1	8490.37	41835.4	25659.3	10485.1	67628.4	13472	21006.9
_IDLFEREEVGGR_.3	6251.25	10281.5	8604.72	Filtered	7171.65	3620.86	1555.57	6251.53	10841.5	15734.2	16113.1	8754.3	13073.5	20368.7	18401.2	32163.4	17768	6556.6	11083.3	13375.1	19265.7	49028.6	27104.4	50021.5	23825.4	18312	26492.8	9398.75	40431	17610.1	17566.3	12325.1	1391.86	7741.71	36086.4	27104.9	13708.5	90001.6	22133.3	Filtered
_LVC[Carbamidomethyl (C)]SGLLQASK_.2	Filtered	14454.2	15251.7	12495.7	Filtered	Filtered	15738.8	10833.5	10643.2	19754.2	19906.5	26396.8	8978.45	Filtered	36795	Filtered	Filtered	10162.6	21151.7	Filtered	7783.49	27202.5	22550.4	33608	22032.3	11182.1	11490.2	39993.7	26080	21559	7763.62	8783.17	20815.1	5814.25	23123.8	28428.4	4786.98	52869.4	4605.86	28649.5
_SNLISGSVM[Oxidation (M)]YIEEK_.2	Filtered	Filtered	34677.7	10397.2	Filtered	Filtered	26426.8	Filtered	12080.5	Filtered	17769.3	15533.1	Filtered	27611.1	21084.1	39794.3	11873.5	Filtered	11107	10471.4	11293.9	33049.6	15073.2	44488.5	15763.5	10366.1	16087.5	43815.7	28838.8	320032	15830.4	20802.1	18051.4	7503.72	28121.4	24311.8	9088.7	48578.1	18534.2	33100.4
_YQSHDYAFSSVEK_.2	749.779	2952.88	2086.61	1810.4	Filtered	Filtered	2288.92	2689.55	2224.78	390.016	3135.35	2663.9	5604.46	2632.38	5500.11	1.34192	2564.43	15.2399	1924.93	3917.64	3080.13	8656.17	2581.83	7429.98	2460.82	1911.91	3886.63	Filtered	Filtered	Filtered	1813.6	6296.42	3252.78	10610.1	13388.7	5187.11	5846.04	16524.8	3678.58	Filtered
_YQSHDYAFSSVEK_.3	Filtered	3116.54	2721.54	2240.49	1.3135	Filtered	1572.7	Filtered	Filtered	1859.63	906.775	4177.93	1301.7	6120.61	1.23428	12495.3	3908.96	2064.38	4487.4	683.516	2263.58	10493.9	7993.03	8426.04	3031.87	Filtered	1807.69	Filtered	Filtered	1044.33	5072.02	4809.3	Filtered	1297.46	10153.2	14430.4	1248.25	32286.9	Filtered	4976.91
_YGFQSLR_.2	Filtered	4093.2	5051.17	Filtered	2791.15	Filtered	Filtered	3059.75	2157.22	4348.35	1880.71	3679.9	5531	Filtered	4964.5	11309.7	4881.19	3311.5	2856.91	2703.76	2027.4	7293.06	2344.79	Filtered	2565.05	2015.66	2287.46	Filtered	2991.53	1160.25	1671.28	6537.22	Filtered	5111.17	5772.45	6840.49	3281.63	6652.23	Filtered	Filtered
_FLNEM[Oxidation (M)]IAPVM[Oxidation (M)]R_.2	Filtered	Filtered	Filtered	9076.96	Filtered	Filtered	Filtered	Filtered	Filtered	15740.3	20572.3	28527.2	11682.5	20308.1	Filtered	39217.4	10800.5	Filtered	15495.5	11341.7	24957.9	59252.2	30998.2	62046	27926.3	16245.8	29111.5	63923.8	34896.6	10356.6	Filtered	14013	12306.5	Filtered	30418.7	Filtered	4598.86	90755.6	18808.5	13835.7
_IFSQETLTK_.2	8752.03	Filtered	670169	Filtered	Filtered	Filtered	Filtered	6834.22	5662.5	13305.7	13582.4	19652.7	Filtered	20443.2	Filtered	Filtered	5363.07	Filtered	4581.87	Filtered	7211.84	Filtered	Filtered	51859.6	34733.8	Filtered	23122.7	Filtered	Filtered	Filtered	6031.46	14534.3	10599.3	5604.35	20957.8	2053.31	6040.57	29996.8	Filtered	Filtered
_EKEDPEPSTDGTYVWK_.2	Filtered	7021.46	8203	1843.73	Filtered	Filtered	8479.65	3278.65	4623.09	7051.04	4282.24	7514.78	5923.5	10945.6	9070.19	23453.9	9392.84	8792.11	3562.32	2900.69	1680.54	Filtered	Filtered	Filtered	960.603	391.474	3955.09	Filtered	Filtered	1365.68	6144.85	2310.82	Filtered	Filtered	11928.1	4559.55	3166.41	21218.4	Filtered	Filtered
_EKEDPEPSTDGTYVWK_.3	Filtered	1697.5	Filtered	1	Filtered	Filtered	Filtered	Filtered	Filtered	Filtered	893.597	1754.65	27.005	1.56747	Filtered	1.46807	Filtered	Filtered	Filtered	Filtered	2946.85	Filtered	Filtered	Filtered	20938.3	12503.5	1	Filtered	Filtered	Filtered	Filtered	Filtered	Filtered	Filtered	Filtered	Filtered	Filtered	2405.13	Filtered	Filtered
_IAIIGAGIGGTSAAYYLR_.2	Filtered	Filtered	11748.6	Filtered	Filtered	Filtered	Filtered	2744.39	11303.6	8218	Filtered	10364.8	Filtered	25839.9	23504.9	Filtered	Filtered	Filtered	Filtered	9381.53	4526.98	20518.5	8454.69	19485.2	7948.71	9289.31	8026.55	34968.3	9963.74	Filtered	Filtered	Filtered	Filtered	5630.64	Filtered	Filtered	Filtered	19398.8	Filtered	Filtered
_M[Oxidation (M)]YEVVYQIGTETR_.2	Filtered	Filtered	2927.83	Filtered	Filtered	Filtered	Filtered	Filtered	3753.34	Filtered	6818.84	5152.82	6262.03	8591.27	Filtered	14727	2914.28	2406.61	Filtered	1399.9	2230.08	11965.4	4733.53	16658	7990.71	270.167	8579.48	10003.8	5235.97	Filtered	8666.86	4496.25	1523.14	2095.59	18649.8	5726.5	2516.69	25461	Filtered	18598.5
_MYEVVYQIGTETR_.2	Filtered	Filtered	Filtered	Filtered	Filtered	Filtered	Filtered	Filtered	Filtered	Filtered	Filtered	Filtered	Filtered	Filtered	Filtered	Filtered	Filtered	Filtered	Filtered	Filtered	Filtered	Filtered	Filtered	Filtered	Filtered	Filtered	267.886	Filtered	Filtered	Filtered	Filtered	Filtered	Filtered	1189.93	Filtered	Filtered	Filtered	8235.28	Filtered	Filtered
_SDFYDIVLVATPLNRK_.3	Filtered	Filtered	1020.51	Filtered	Filtered	Filtered	Filtered	Filtered	2001.98	1287.27	2022.39	3130.77	Filtered	Filtered	Filtered	Filtered	Filtered	Filtered	1163.46	1996.4	Filtered	1157.19	Filtered	Filtered	1121.14	Filtered	1754.33	Filtered	Filtered	Filtered	Filtered	Filtered	Filtered	Filtered	2246.19	2201.56	1061.57	12621.6	Filtered	Filtered
_SSGFPVHLLPDIAEPGSVAGR_.3	9331.06	Filtered	Filtered	8661.05	11062.8	Filtered	Filtered	8192.25	Filtered	Filtered	Filtered	Filtered	Filtered	Filtered	Filtered	Filtered	Filtered	Filtered	Filtered	Filtered	3118.43	Filtered	Filtered	2154.15	3200.63	3370.46	4964.61	Filtered	3811.84	Filtered	Filtered	Filtered	Filtered	Filtered	Filtered	Filtered	4620.53	Filtered	Filtered	Filtered
_AVSHLVTWQDGR_.3	Filtered	Filtered	Filtered	Filtered	Filtered	Filtered	Filtered	Filtered	Filtered	Filtered	Filtered	Filtered	Filtered	Filtered	Filtered	Filtered	Filtered	Filtered	Filtered	Filtered	Filtered	Filtered	Filtered	Filtered	1090.89	2749.75	1794.7	Filtered	Filtered	Filtered	Filtered	Filtered	Filtered	Filtered	Filtered	Filtered	Filtered	Filtered	Filtered	Filtered
_DLFLQGAYDTVR_.2	1552.45	2603.37	18664.7	1823.06	7354.25	7968.48	17292.7	9701	16579.4	21587.3	17205.1	17474.8	3038.95	13893	10632.1	10287.2	16068.6	11119.1	23699.5	20731.6	18408.3	12428.3	4727.16	14612.8	12158.9	10775.9	6149.6	3871.99	7741.91	Filtered	12997.7	1701.18	15402	22731.9	11304.6	16745.6	22487.8	9828.22	7196.47	Filtered
_APDPGFQER_.2	5902.77	8585.85	20256.6	Filtered	15120.6	Filtered	12338.4	9682.34	20839.7	26470.1	24531.5	19349.3	5920.23	10193.3	4636.9	Filtered	16623.2	7926.52	11239.7	18081.3	21774.4	14030.9	Filtered	12501.6	9118.08	13841.8	11379.7	Filtered	8300.45	37302.1	2528.89	Filtered	8246.27	27075.7	12324.4	19382.8	25633.6	Filtered	Filtered	Filtered
_LYHSC[Carbamidomethyl (C)]ADPTGC[Carbamidomethyl (C)]GTGPDAR_.3	Filtered	Filtered	12938.6	720.966	2967.66	2265.22	7084.03	7439.28	14961	19462.3	16536.5	15063.3	Filtered	4027.82	7543.1	Filtered	12163.6	10210.7	17055.8	13174.9	34167.2	13533.9	6322.2	15184.1	11407.7	17513.9	12664	14157.8	10270.3	25342.9	7091.73	Filtered	6120.91	15238.3	Filtered	16064.2	19083.9	Filtered	Filtered	3879.3
_LYHSC[Carbamidomethyl (C)]ADPTGC[Carbamidomethyl (C)]GTGPDAR_.2	Filtered	Filtered	4866.27	Filtered	Filtered	Filtered	4364.05	3094.23	5605.83	5492.56	7403.82	5869.64	Filtered	6180.7	970.668	Filtered	6807.75	1857.99	9059.42	8345.58	5030.2	Filtered	1334.63	689.1	1786.61	3318.02	4202.45	Filtered	Filtered	4880.58	3742.59	Filtered	5477.94	10673.7	Filtered	Filtered	6270.6	2780.7	Filtered	3521.62
_DVTADFEGQSPK_.2	10792.5	Filtered	14813.6	10506.9	25750	Filtered	Filtered	10759.2	19666.5	20319.4	25860.7	17803.3	7913.26	Filtered	8263.16	8673.19	16618.6	12642.3	28309.7	23672.6	Filtered	Filtered	Filtered	Filtered	Filtered	Filtered	Filtered	Filtered	2930.4	16647.8	10889.1	Filtered	13073.8	31170.5	23116.6	25021.2	25585	18418	Filtered	Filtered
_ASHPEDPASVVEAR_.2	Filtered	Filtered	12814.6	Filtered	10434.3	Filtered	10534.9	5356.15	16540.1	21415.8	15723.8	22945.3	2891.76	Filtered	Filtered	5272.98	13291.5	6775.33	23630.6	23695.9	21443.5	Filtered	Filtered	3022.54	7618.29	14564.8	6466.15	Filtered	Filtered	8777.43	7445.54	3702.43	10227.6	25501.4	13032.8	13141	19600.5	Filtered	Filtered	Filtered
_ASHPEDPASVVEAR_.3	Filtered	Filtered	12950.2	Filtered	Filtered	Filtered	7534.74	22337.1	13026.5	13450	26596.8	9829.02	Filtered	Filtered	Filtered	Filtered	3420.75	Filtered	13368.1	11361.5	6181.39	Filtered	Filtered	Filtered	4420.6	Filtered	5199.11	Filtered	Filtered	8903.41	Filtered	Filtered	3684.49	14567.3	Filtered	2587.67	7664.06	6972.25	Filtered	Filtered
_GALLVFAEHR_.2	Filtered	Filtered	29559.3	Filtered	Filtered	Filtered	Filtered	Filtered	31371	29239.2	28876.5	Filtered	Filtered	14324.1	15090.5	26805	22901.4	15266.9	25384	17713.1	15425	Filtered	Filtered	Filtered	Filtered	17680.3	13772.7	Filtered	13091.5	19212.9	11673.9	7602.84	17775.9	27517.4	25510.9	15604.2	25549.6	Filtered	Filtered	Filtered
_WEFGTC[Carbamidomethyl (C)]QPLSDEK_.2	Filtered	Filtered	6692.47	Filtered	Filtered	Filtered	Filtered	Filtered	4503.55	8119.23	5130.38	4586.21	Filtered	Filtered	Filtered	Filtered	5579.64	Filtered	8821.97	6287.24	10607.6	6413.72	2057.84	9533.02	7257.79	7159.37	4123.24	Filtered	3360.28	8881.93	Filtered	Filtered	Filtered	9441.05	Filtered	Filtered	11573.2	5360.31	Filtered	Filtered
_KLEATIIGEWVK_.3	Filtered	Filtered	3192.58	Filtered	Filtered	Filtered	Filtered	921.886	2810.91	3323.14	2308.4	2773.28	Filtered	Filtered	Filtered	Filtered	2301.23	653.257	2703.82	2276	5221.4	Filtered	Filtered	Filtered	1221.6	1621.3	1580.12	Filtered	Filtered	Filtered	Filtered	Filtered	Filtered	4460.68	2153.08	Filtered	2118.41	Filtered	Filtered	Filtered
_SLPFGAQSTQR_.2	Filtered	Filtered	5657.29	Filtered	Filtered	Filtered	Filtered	Filtered	8552.59	2747.84	Filtered	Filtered	Filtered	Filtered	6023.15	Filtered	9437.36	Filtered	6587.04	6865.93	Filtered	Filtered	Filtered	Filtered	Filtered	Filtered	3249.54	Filtered	Filtered	Filtered	Filtered	Filtered	Filtered	5759.15	Filtered	Filtered	3379.38	Filtered	Filtered	Filtered
_LDHFNFER_.2	Filtered	Filtered	Filtered	Filtered	Filtered	Filtered	Filtered	Filtered	Filtered	Filtered	Filtered	Filtered	Filtered	Filtered	Filtered	Filtered	Filtered	Filtered	15351.7	Filtered	11220.3	Filtered	Filtered	Filtered	3390.73	9049.88	5541.47	Filtered	Filtered	7634.81	Filtered	Filtered	7604.34	16330.4	Filtered	Filtered	14296.8	Filtered	Filtered	Filtered
_IFSFNVWGK_.2	Filtered	Filtered	4633.38	4439.57	Filtered	Filtered	Filtered	3412.57	4974.87	3107.41	1821.5	3747.4	Filtered	Filtered	Filtered	2014.77	2591.01	2948.43	4312.88	5211.79	3833.12	Filtered	2525.45	2599.31	3291.15	4680.66	5428.84	Filtered	Filtered	Filtered	2401.18	Filtered	3862.39	8738.06	Filtered	748.355	4593.96	2058.27	Filtered	Filtered
_SHGKDEEC[Carbamidomethyl (C)]VLEAENK_.3	6762.7	11903.5	20942.1	28032.5	11344.1	12099.5	6604.62	22823.5	18515.1	28428.3	26344.3	17728.3	11555.9	10999.9	9183.24	12730.7	18903.1	21001.8	24232.2	21760.5	34696.7	Filtered	13759.2	16899.6	20785.6	29274.7	30034.8	Filtered	24822.7	39118.2	26794.4	16833.8	15851.9	40210.4	26482.4	20293.1	31430.8	16541.3	12531	34751.6
_SHGKDEEC[Carbamidomethyl (C)]VLEAENK_.2	1.26876	Filtered	2507.08	1612.77	Filtered	Filtered	Filtered	1151.1	2943.6	1844.55	2813.81	1161.82	Filtered	Filtered	1.10855	Filtered	3367.73	2806.42	2849.51	5140.18	1725.14	Filtered	1	Filtered	395.463	1	2579.2	Filtered	Filtered	1731.56	Filtered	1	Filtered	6125.42	1044.14	3110.6	2202.21	Filtered	Filtered	Filtered
_SHGKDEEC[Carbamidomethyl (C)]VLEAENK_.4	Filtered	Filtered	Filtered	1	Filtered	Filtered	Filtered	Filtered	Filtered	Filtered	Filtered	Filtered	Filtered	Filtered	Filtered	Filtered	Filtered	Filtered	Filtered	Filtered	5338.88	Filtered	Filtered	Filtered	1	2646.52	Filtered	Filtered	Filtered	4657.22	Filtered	Filtered	Filtered	Filtered	Filtered	Filtered	Filtered	Filtered	Filtered	Filtered
_EHSELQDR_.2	Filtered	Filtered	12636.5	15268.1	Filtered	18515.8	8835.28	23313.9	14493.3	12981.7	Filtered	18798.6	22704.6	Filtered	Filtered	Filtered	11578.2	Filtered	9636.14	Filtered	Filtered	Filtered	34630.9	19720.1	7867.04	Filtered	Filtered	Filtered	11556.2	Filtered	7725.12	11486.9	Filtered	48790.9	Filtered	8838.34	11551	10702.3	Filtered	Filtered
_EHSELQDRLER_.3	Filtered	Filtered	38402.7	39690.4	32255.6	Filtered	Filtered	26557.7	43082.5	59515.3	54084.4	22162.4	12672.8	Filtered	Filtered	Filtered	Filtered	Filtered	7394	1997.65	40886.2	14231.2	17700	Filtered	26371.5	39231.3	47336.1	Filtered	21586.4	68202.4	Filtered	33359.3	9680.31	41993.2	26751.5	35296.7	29440	Filtered	41402.4	Filtered
_EHSELQDRLER_.2	Filtered	Filtered	1	1782.14	Filtered	Filtered	Filtered	1188.92	1290.05	1274.22	1626.15	1219.54	Filtered	Filtered	Filtered	Filtered	1429.49	Filtered	3269.17	5058.94	Filtered	Filtered	Filtered	Filtered	Filtered	Filtered	3655.41	Filtered	Filtered	Filtered	Filtered	Filtered	Filtered	7369.8	Filtered	1898.88	3279.86	Filtered	Filtered	Filtered
_TSDALSK_.1	Filtered	Filtered	1724.18	1588	Filtered	Filtered	Filtered	1932.9	Filtered	3453.86	2584.33	Filtered	Filtered	Filtered	Filtered	Filtered	1019.83	Filtered	2506.22	1116.58	2774.61	Filtered	Filtered	939.444	2241.03	3564.14	1879.42	Filtered	1.22796	1649.11	Filtered	1905.17	6172.26	13345.2	Filtered	Filtered	7264.93	Filtered	Filtered	Filtered
_SSTSRPDAYEHTQM[Oxidation (M)]K_.2	Filtered	Filtered	8327.54	Filtered	Filtered	Filtered	Filtered	50450.4	14460	23761	3747.02	2744.88	Filtered	Filtered	5911.99	Filtered	1125.5	4916.61	5094.67	467.894	2622.35	Filtered	Filtered	Filtered	Filtered	4376.1	4255.08	Filtered	Filtered	Filtered	Filtered	2356.71	Filtered	3144.76	Filtered	Filtered	1002.28	3089.21	Filtered	Filtered
_SSTSRPDAYEHTQM[Oxidation (M)]K_.3	9105.46	Filtered	Filtered	Filtered	Filtered	3729.39	Filtered	12755.2	2958.22	1642.75	6699.87	Filtered	Filtered	2055.54	Filtered	Filtered	14710.2	Filtered	5792.05	16393.6	Filtered	Filtered	Filtered	Filtered	6595.05	5223.67	5086.02	Filtered	Filtered	3918.93	14556.6	Filtered	Filtered	14269.7	Filtered	Filtered	857.391	Filtered	Filtered	Filtered
_EYDQLLK_.2	Filtered	Filtered	Filtered	Filtered	Filtered	Filtered	Filtered	Filtered	Filtered	Filtered	Filtered	2291.38	Filtered	Filtered	Filtered	Filtered	Filtered	Filtered	Filtered	2611.11	17218.6	Filtered	9669.96	7881.74	12342.3	14208.4	15974.3	7455.66	14190.2	19255	27738.7	21165	Filtered	36941.4	31648.5	1402.37	17613.6	Filtered	1.72223	Filtered
_EYDQLLK_.1	Filtered	Filtered	Filtered	Filtered	Filtered	Filtered	Filtered	322.05	Filtered	Filtered	499.823	277.21	Filtered	Filtered	Filtered	Filtered	Filtered	Filtered	2477.04	1578.77	2871.9	695.832	Filtered	Filtered	3082.73	2518.6	2055.99	Filtered	773.564	836.944	Filtered	Filtered	4363.06	Filtered	3229.32	Filtered	2149.96	5910.34	Filtered	Filtered
_KLVEDQEK_.2	Filtered	Filtered	Filtered	Filtered	Filtered	Filtered	Filtered	Filtered	Filtered	18509.3	Filtered	Filtered	Filtered	Filtered	13220.7	Filtered	Filtered	Filtered	Filtered	26840	Filtered	21062.7	Filtered	12718.4	2624.39	7552.31	Filtered	Filtered	20904.9	Filtered	Filtered	Filtered	Filtered	Filtered	Filtered	Filtered	Filtered	6914.02	Filtered	Filtered
_KFM[Oxidation (M)]EENEK_.2	Filtered	Filtered	Filtered	Filtered	Filtered	Filtered	Filtered	Filtered	Filtered	Filtered	Filtered	Filtered	Filtered	Filtered	Filtered	Filtered	Filtered	1094.33	Filtered	3916.96	Filtered	Filtered	7595.33	Filtered	Filtered	9605.12	9743.43	Filtered	2088.29	4045.54	Filtered	Filtered	Filtered	Filtered	Filtered	Filtered	5487.2	Filtered	Filtered	Filtered
_VGDVVEFR_.2	26935.5	17122.3	29393.9	42109	31447.9	23439.6	25338.6	38422.7	50429.8	37053.3	56623.2	59197.6	15183.8	18200.7	12285.4	16228	38182.5	12238.3	56154	56992.6	44870.1	20324.6	15296.7	25370.5	33067.9	25757.5	29412.5	22454.5	34654.4	45828.1	24390.3	27884.9	33774.7	73979.4	30922.5	24617.4	71803.2	40932.4	13279.9	18998
_GPSGLLTYTGK_.2	32765.3	17475.2	41025.7	52130.1	20408.1	18654.8	24925.2	46502.5	57439.5	60171.9	56445.8	58848.6	23214.9	25340	10711.9	18465.2	49931.5	39739.5	51125.9	59970.7	73262	29128.8	34040	25950.3	48266.7	34068.7	46207.6	20629.7	35308.7	50766.2	21864	30955.6	27777.6	68686.1	45449.1	24693.6	77663.4	42912.3	Filtered	8772.65
_VGDVVEFRGPSGLLTYTGK_.3	3675.73	1966.79	4411.71	3903.26	9715.47	3265.37	3665.74	1791.66	11096.1	11962.9	15061.9	11865.9	6952.91	5531.78	1713.2	4.96011	6313.62	Filtered	9001.21	13618.7	1	2007.45	1788.97	1788.19	1068.88	2536.36	7804.64	Filtered	1979.65	Filtered	22451.6	26407.2	1762.33	23317.7	21645.9	22793	25493.4	19542.2	10251.8	Filtered
_VPEDPTQC[Carbamidomethyl (C)]FLLFANQTEK_.2	10891.3	6231.13	17480.5	18199.6	12256.6	6854.43	8088.41	18382	20859.7	17123.9	25121.4	26063.3	9588.98	11812.7	9263.58	7645.5	20580.2	10113.6	21164.4	25829	6634.73	Filtered	Filtered	Filtered	6195.47	3100.27	5847.88	Filtered	Filtered	Filtered	8282.47	13263.4	11400.1	30704.3	14172.5	15596.8	34409.2	18197.3	Filtered	Filtered
_VPEDPTQC[Carbamidomethyl (C)]FLLFANQTEK_.3	3781.31	Filtered	6088.69	10701.9	4307.24	Filtered	Filtered	10345.3	10793.8	9742.04	11421.2	12547.9	3308.5	Filtered	3692.55	Filtered	4747.51	4052.77	8732.72	10688.2	18988	4725.22	4438.19	2987.59	9826.09	7730.76	13999	Filtered	10143.9	Filtered	3466.77	4852.7	3928.41	11017.7	3473.71	3840.09	11853.3	5948.09	Filtered	Filtered
_LWFTLDHPPK_.3	13323	6989.81	20662.2	12944.6	6243.8	3506.04	8035.37	17475.5	32046.4	28958.7	32744.5	28130.7	12999.3	7840.99	5496.88	6313.93	26845.3	11667.2	26616.1	31243.8	50020.5	14215.5	10718.2	8812.47	24267.6	17390.5	25154.4	Filtered	12961.6	2.14513e+06	4880.9	21274.4	16951.4	29711.1	12677	13616.9	41576.4	24055.5	15440.5	8045.73
_LWFTLDHPPK_.2	Filtered	Filtered	Filtered	Filtered	Filtered	Filtered	Filtered	Filtered	Filtered	Filtered	Filtered	Filtered	Filtered	Filtered	Filtered	Filtered	Filtered	Filtered	Filtered	17943.8	32297.4	16878.2	14513.8	Filtered	14614.4	19379.1	21982.3	Filtered	20062.6	1.72263e+06	18446.9	13762.1	17166.9	30002.4	23383.1	13293.2	33993.5	18893.2	13108.8	Filtered
_M[Oxidation (M)]SQYLDSLK_.2	22777.6	14511.4	25601.1	34716	3821.87	6187.69	5093.88	14634.1	32789.3	30629.5	41510.4	43595.6	12136.8	5498.38	2078.7	Filtered	24483.8	5613.35	35121.3	33722.7	59291.1	15909.5	16347.1	15096.2	15373.5	19134	42772.9	19581	28801.8	49408.8	14313.5	26172.2	19253.4	38493.3	27825.5	27777	58881.3	32382.7	11830.2	Filtered
_MSQYLDSLK_.2	Filtered	Filtered	3660.36	Filtered	Filtered	Filtered	Filtered	4600.51	5811.34	7382.26	Filtered	9049.03	Filtered	Filtered	Filtered	Filtered	13183.6	6140.57	4239.84	9135.47	4748.5	Filtered	Filtered	Filtered	8092.22	4815.6	9158.19	Filtered	Filtered	2552.13	Filtered	Filtered	Filtered	8257.48	Filtered	7058.85	14594.4	7827.8	8061.65	Filtered
_GFVTADM[Oxidation (M)]IR_.2	Filtered	5466.94	18289.3	11917.7	Filtered	Filtered	Filtered	32768.9	38461.8	43771.8	21754	16969.9	Filtered	7594.28	5369.6	Filtered	23368.1	10130.8	21086.9	33779.7	43456.7	24195.7	22644.2	Filtered	31366.5	19064.7	40440.1	19608.5	26671.1	48185.5	5615.35	7654.52	Filtered	34832.8	13730.2	43874.5	50707.5	Filtered	Filtered	Filtered
_GFVTADMIR_.2	Filtered	Filtered	Filtered	Filtered	16479.3	Filtered	3884.02	7398.51	6961.45	4741.11	7060.09	6922.42	4710.35	Filtered	Filtered	Filtered	10664.5	6552.88	9459.73	14559.3	4990.67	Filtered	3242.27	Filtered	3077.51	4222.83	7302.13	Filtered	4557.72	6375.8	8164.68	7864.88	8918.72	20752.4	8968.92	5953.75	23579.8	8557.08	Filtered	Filtered
_GHFNIQPNK_.2	Filtered	Filtered	6999.01	7085.29	7410.91	Filtered	Filtered	7371.44	10402.9	12426.7	13822	9799.42	7285.81	Filtered	Filtered	5169.93	9744.52	5915.96	15074.6	14268.3	10488.7	Filtered	Filtered	Filtered	10969.9	8529.19	9990.22	Filtered	9844.96	3703.46	4236.98	5937.21	4968.94	13624.8	7658.88	9658.45	21852.5	11250.4	Filtered	Filtered
_HIYLSTR_.2	Filtered	Filtered	13740.9	8580.8	Filtered	Filtered	Filtered	12106.3	12885.4	Filtered	18839.3	28688.7	3965.56	Filtered	Filtered	Filtered	3151.26	Filtered	22289.8	17797.6	37170.8	Filtered	11887.7	24502.9	25757.1	21306.6	34295.2	Filtered	20339	Filtered	2362.67	8464.85	10896.6	41190.4	8485.13	6691.73	32416.7	Filtered	12668.8	Filtered
_DIILREDLEELQAR_.3	26598.2	20992	21743.6	21192	34582.9	15019.5	21666.1	38362.5	34647.9	40990.8	38836.7	39757.3	21339.9	22118.2	23064.6	19453.9	35599.2	24957.7	48124	44579.9	77246.4	55350.1	39636.3	37261.5	53062.1	34686.2	52541.5	46678.7	70819.4	Filtered	20992.4	21469.7	24324.3	40600.2	33606.2	33779	61111.2	45380.3	35375.6	12672.4
_DIILREDLEELQAR_.2	Filtered	Filtered	Filtered	Filtered	Filtered	Filtered	Filtered	Filtered	Filtered	Filtered	Filtered	Filtered	Filtered	Filtered	Filtered	Filtered	Filtered	Filtered	Filtered	Filtered	29258.6	Filtered	1166.01	Filtered	1429.47	10003.9	28326	Filtered	Filtered	Filtered	Filtered	Filtered	Filtered	1	Filtered	Filtered	Filtered	Filtered	Filtered	Filtered
_FALPTAHHTLGLPVGK_.3	Filtered	Filtered	6720.46	6503.57	2504.85	Filtered	Filtered	2574.67	11371.6	6189.4	5806.73	9964.66	Filtered	Filtered	Filtered	Filtered	8330.21	1974.28	12125.1	12709.9	13215.9	Filtered	Filtered	Filtered	6830.72	3012.14	12095.6	Filtered	Filtered	Filtered	Filtered	Filtered	2511.13	18370.2	4725.95	Filtered	18148.7	4869.08	Filtered	Filtered
_FALPTAHHTLGLPVGK_.4	2259.88	Filtered	Filtered	3408.11	Filtered	Filtered	Filtered	3482.22	5731.2	3656.73	2606.09	3336.14	Filtered	Filtered	Filtered	Filtered	1395.5	Filtered	2985.02	4111.57	10501.7	Filtered	1068.19	Filtered	2931.96	2201.37	2619.48	1969.51	Filtered	1147.91	Filtered	Filtered	Filtered	5686.6	1856.61	Filtered	7258.17	Filtered	Filtered	Filtered
_EHLPAPGDDVLVLLC[Carbamidomethyl (C)]GPPPM[Oxidation (M)]VQLAC[Carbamidomethyl (C)]HPNLDK_.4	Filtered	Filtered	4831.22	5979.19	Filtered	2176.47	Filtered	5899.4	8754.63	4693.88	13833.1	3073.6	Filtered	Filtered	Filtered	Filtered	3180.95	1390.15	3974.39	5129.49	Filtered	Filtered	Filtered	Filtered	Filtered	Filtered	Filtered	Filtered	Filtered	Filtered	Filtered	Filtered	Filtered	634.898	Filtered	Filtered	2029.89	Filtered	Filtered	Filtered
_EDLEELQAR_.2	Filtered	Filtered	Filtered	Filtered	Filtered	Filtered	Filtered	Filtered	Filtered	Filtered	902.304	1017.96	Filtered	Filtered	Filtered	Filtered	Filtered	Filtered	1521.27	Filtered	1246.18	Filtered	Filtered	2660.43	Filtered	Filtered	Filtered	Filtered	Filtered	Filtered	Filtered	Filtered	Filtered	3504.85	Filtered	Filtered	708.131	Filtered	Filtered	Filtered
_TTVSHNTK_.2	Filtered	Filtered	Filtered	Filtered	Filtered	Filtered	Filtered	Filtered	Filtered	Filtered	Filtered	Filtered	Filtered	Filtered	1	Filtered	Filtered	Filtered	Filtered	1	Filtered	Filtered	6244.27	Filtered	Filtered	Filtered	Filtered	Filtered	Filtered	Filtered	Filtered	Filtered	Filtered	Filtered	Filtered	Filtered	Filtered	Filtered	Filtered	Filtered
_IIETLTQQLQAK_.2	14050.7	26125.5	32007.8	36247.1	23502.1	12727.7	12956.7	18632.4	32736.5	23944.3	24067.2	28816.4	13718.1	15589.4	12019.1	19507.1	16824.3	24239.1	20692.5	27478.2	15562.1	5055.53	18438.9	11879.3	23217.7	18711.7	19042.3	Filtered	9450.76	34989.3	14444.2	19074.6	8239.23	20380.1	2038.52	10951.2	23502.7	6554.54	2869.77	4805.88
_M[Oxidation (M)]VGGVLVER_.2	Filtered	14115.5	18196.8	9154.92	5935.21	13346.9	14874.1	15964.2	13448.9	11996.6	15562.3	7676.84	8932.63	4376.7	Filtered	Filtered	9652.21	10249.1	13612.5	11130.6	21263.2	Filtered	8122.15	Filtered	14582.2	Filtered	16272.1	33677.6	20754.9	7414.75	10056.9	8436.34	6879.81	7287.39	9429.46	6855.64	9163.15	10429.3	6072.23	Filtered
_MVGGVLVER_.2	7473.44	4288.91	17721.2	18181.6	11027.7	9065.6	9847.67	9615.83	10060.2	10543.1	7970.46	11724.5	Filtered	Filtered	5630.7	Filtered	8723.2	6803.64	12579.6	8863.79	8804.7	14320.7	10965	Filtered	13886	12842.9	12472.6	Filtered	10160.5	12409.1	Filtered	11423.5	5283.4	15350.1	Filtered	8120.75	13041.7	Filtered	Filtered	Filtered
_GAVSAEQVIAGFNR_.2	23826.5	25595.4	30451.8	33493.8	27425.9	22585.6	29961.9	32648.6	30150.1	22765.4	23522.4	28031.9	11181	Filtered	Filtered	Filtered	16348	18055.3	18437.5	16383.7	24972.3	20149.7	20592.2	23173.5	25618.1	29248.7	30400.7	17632.8	24214.7	Filtered	Filtered	Filtered	14432.4	21852.2	Filtered	8129.93	21086.6	Filtered	Filtered	20313.8
_GAVSAEQVIAGFNR_.3	Filtered	Filtered	1807.63	2383.84	Filtered	Filtered	Filtered	2467.22	1618.92	2178.26	Filtered	Filtered	Filtered	Filtered	Filtered	Filtered	Filtered	Filtered	Filtered	Filtered	5715.34	3091.9	4004.01	3421.69	4379.39	3787.29	3901.07	3544.44	3569.62	Filtered	Filtered	Filtered	Filtered	Filtered	Filtered	Filtered	Filtered	Filtered	Filtered	Filtered
_AAELEM[Oxidation (M)]ELNEHSLVIDTLK_.3	Filtered	599.359	4556.58	3069.5	Filtered	1650.09	Filtered	4675.24	3047.57	932.749	Filtered	2328.99	Filtered	Filtered	Filtered	Filtered	1652.47	1710.86	1476.09	2021.21	3339.11	Filtered	3651.08	Filtered	2955.66	3988.11	5141.08	Filtered	1680.53	Filtered	Filtered	Filtered	Filtered	1339.43	Filtered	Filtered	1976.02	Filtered	Filtered	Filtered
_AAELEM[Oxidation (M)]ELNEHSLVIDTLK_.2	Filtered	Filtered	Filtered	Filtered	Filtered	Filtered	Filtered	Filtered	Filtered	Filtered	Filtered	Filtered	Filtered	Filtered	Filtered	Filtered	Filtered	Filtered	Filtered	888.384	Filtered	Filtered	Filtered	Filtered	Filtered	Filtered	709.486	Filtered	Filtered	Filtered	Filtered	Filtered	Filtered	1110.74	Filtered	Filtered	Filtered	Filtered	Filtered	Filtered
_LM[Oxidation (M)]GEDEKPAAK_.3	Filtered	Filtered	Filtered	Filtered	Filtered	Filtered	Filtered	Filtered	Filtered	Filtered	Filtered	Filtered	Filtered	Filtered	Filtered	Filtered	Filtered	Filtered	Filtered	Filtered	5873.9	Filtered	8149.72	3375.55	6344.82	Filtered	Filtered	Filtered	Filtered	3412.57	Filtered	Filtered	Filtered	Filtered	Filtered	Filtered	Filtered	Filtered	Filtered	Filtered
_DNIIPFLR_.2	7773.7	12820.9	5157.36	5616.91	14390.2	12546.6	11708.4	3071.59	6059.55	6762.09	8384.3	5260.49	16776.1	10521.3	11694	12947.2	7048.72	7660.78	5859.44	5370.52	6343.18	12097.6	6403.31	10375.4	5350.41	7011.26	4734.45	20316.2	16705.8	Filtered	11306.5	15963.6	14957.5	6906.05	12819.9	7312.16	4864.82	8327.77	13633.4	11448.2
_LTSIGSDEDEETETYQEK_.2	Filtered	Filtered	1019.03	Filtered	2147.19	1768.8	Filtered	2151.36	1715.52	1621.86	2339.4	1449.03	7270.76	Filtered	Filtered	4958.63	3954.33	3446.79	3101.07	2473.57	2805.62	4731.69	3422.42	4122.69	1948.95	1753.78	1880.87	4363.9	5247.18	2583.12	9413.02	2084.54	8276.53	3488.4	4320	1309.83	2167.16	3164.64	6965.88	Filtered
_LLTFASQLK_.2	Filtered	Filtered	3492.46	1219.26	6617.36	Filtered	Filtered	Filtered	Filtered	Filtered	4079.64	Filtered	9658.17	Filtered	6230.5	7202.99	5866.1	4428.21	2331.71	2249.3	4637.64	11434.6	6011.1	9454.24	4799.8	3384.92	2875.93	15164.8	9950.78	4803.97	Filtered	Filtered	4548.73	2491.82	7265.27	4502.46	2153.53	5864.47	11697.3	5587.66
_LTSLLEETLNK_.2	24044.5	21117.5	28610.6	32772.4	40174.3	22208.6	27776.8	37943.3	32405.6	29262.4	35895.5	23330.7	25867.2	5439.1	26788.2	33377.3	21674.7	28792.4	14059.4	37547	49442.2	38171.2	44422.9	37437.2	40362.1	39869.4	34970.2	33206.5	38765.9	62198.4	35914.7	19122.8	6914.51	59885.7	10521.7	16603.9	59353.9	30098.9	14013.6	22371
_VIFITEYM[Oxidation (M)]SSGSLK_.2	Filtered	Filtered	4816.2	4396.07	Filtered	Filtered	Filtered	4999.16	4054.67	3102.29	3423.15	4750.72	Filtered	Filtered	Filtered	Filtered	2763.31	Filtered	2947.29	2333.09	4150.19	Filtered	Filtered	1511.38	2374.18	2409.81	3975.41	Filtered	3378.08	4.89271e+06	Filtered	Filtered	2812.98	2111.38	Filtered	Filtered	3343.47	3059.14	Filtered	Filtered
_C[Carbamidomethyl (C)]LQSEPAR_.2	Filtered	4045.07	Filtered	8053.6	Filtered	Filtered	6273.84	2466.96	12329.8	6478.81	8187.85	9028.77	Filtered	Filtered	Filtered	Filtered	Filtered	Filtered	5105.33	6123.33	8738.15	Filtered	Filtered	Filtered	1125.21	7147.53	Filtered	Filtered	Filtered	9399.98	Filtered	Filtered	1174.09	Filtered	3437.58	Filtered	11537.4	Filtered	Filtered	Filtered
_IGSVAPDTINNHVK_.2	Filtered	Filtered	Filtered	5318.6	Filtered	Filtered	Filtered	8309.5	7569.82	6355.23	Filtered	3669.21	Filtered	Filtered	Filtered	Filtered	6207.1	1095.08	8649.04	6491.39	6435.51	Filtered	2780.31	4119.54	4258.3	2048.65	8914.08	Filtered	1578.36	7541.17	Filtered	Filtered	Filtered	11145.3	Filtered	Filtered	3346.79	1623.73	Filtered	Filtered
_IGSVAPDTINNHVK_.3	Filtered	Filtered	Filtered	Filtered	Filtered	Filtered	Filtered	3830.92	6721.42	5068.8	6275.27	Filtered	Filtered	Filtered	Filtered	Filtered	Filtered	Filtered	Filtered	Filtered	2819.33	Filtered	1916.79	Filtered	12273.4	11830.7	16109.4	Filtered	Filtered	22143.6	2447.74	Filtered	Filtered	4176.11	Filtered	Filtered	7407.6	Filtered	Filtered	Filtered
_ELLFHPALFEVPSLK_.3	4105.1	3205.75	7916.59	6360.4	7266.72	2020.53	3438.26	5872.56	9454.92	7010.56	6533.91	6582.72	Filtered	Filtered	Filtered	Filtered	Filtered	Filtered	565.107	2351.22	Filtered	Filtered	Filtered	Filtered	Filtered	Filtered	Filtered	Filtered	Filtered	Filtered	Filtered	Filtered	Filtered	Filtered	Filtered	Filtered	Filtered	Filtered	Filtered	Filtered
_VVLM[Oxidation (M)]QC[Carbamidomethyl (C)]NIESVEEGVK_.2	Filtered	Filtered	Filtered	Filtered	17888.7	19934.6	Filtered	31358.1	Filtered	Filtered	7344.81	Filtered	Filtered	Filtered	Filtered	Filtered	13456.1	9653.12	11775.3	17046.1	13280.4	4143.89	9552.67	3426.81	11019.8	13944.9	13558.5	6142.58	9896.27	17338.2	5621.13	6022.21	Filtered	21500.9	6410.35	Filtered	10366.3	2779.38	Filtered	57053.6
_VVLMQC[Carbamidomethyl (C)]NIESVEEGVK_.2	Filtered	Filtered	Filtered	Filtered	Filtered	Filtered	Filtered	Filtered	Filtered	Filtered	Filtered	Filtered	Filtered	Filtered	Filtered	Filtered	Filtered	2485.18	Filtered	Filtered	18642.7	Filtered	44015.3	Filtered	1744.39	41630.7	9947.84	Filtered	41321.4	Filtered	Filtered	Filtered	Filtered	984.265	Filtered	Filtered	Filtered	Filtered	3043.78	Filtered
_VVLM[Oxidation (M)]QC[Carbamidomethyl (C)]NIESVEEGVK_.3	Filtered	Filtered	Filtered	Filtered	Filtered	Filtered	Filtered	Filtered	Filtered	Filtered	Filtered	Filtered	Filtered	Filtered	Filtered	Filtered	Filtered	Filtered	Filtered	Filtered	5361.06	Filtered	Filtered	1705.31	1674.25	4670.18	1861.27	Filtered	Filtered	3698.21	Filtered	Filtered	Filtered	Filtered	Filtered	Filtered	Filtered	Filtered	Filtered	Filtered
_TPTPEPAEVETRK_.3	Filtered	Filtered	Filtered	2620.54	Filtered	Filtered	Filtered	4252.26	1586.74	Filtered	3619.77	3092.85	Filtered	Filtered	Filtered	Filtered	Filtered	Filtered	3215.97	7330.54	3601.3	Filtered	Filtered	Filtered	5959.53	5665.63	7205.28	Filtered	Filtered	Filtered	Filtered	Filtered	Filtered	5183.86	Filtered	Filtered	2148.24	Filtered	Filtered	Filtered
_LLAAHC[Carbamidomethyl (C)]IVGHQHM[Oxidation (M)]IPENALEEITK_.4	Filtered	Filtered	Filtered	Filtered	Filtered	Filtered	Filtered	Filtered	Filtered	Filtered	Filtered	Filtered	Filtered	Filtered	Filtered	Filtered	Filtered	Filtered	1	1941.94	5787.43	Filtered	Filtered	Filtered	2029.99	1	Filtered	Filtered	Filtered	1475.92	Filtered	Filtered	2519.95	1245.88	Filtered	Filtered	1	Filtered	Filtered	Filtered
_LLAAHC[Carbamidomethyl (C)]IVGHQHM[Oxidation (M)]IPENALEEITK_.5	Filtered	Filtered	Filtered	Filtered	1669.85	Filtered	Filtered	Filtered	Filtered	Filtered	Filtered	Filtered	Filtered	Filtered	Filtered	Filtered	Filtered	Filtered	157.977	1652.77	2899.94	Filtered	Filtered	Filtered	1014.62	1712.02	2025.38	Filtered	Filtered	464.74	Filtered	Filtered	Filtered	354.876	Filtered	Filtered	Filtered	Filtered	Filtered	Filtered
_AVFDNLIQLEHLNIVK_.3	1469.4	Filtered	2645.22	2603.73	772.062	Filtered	Filtered	2829.43	4816.19	3212.83	2040.47	1703.89	Filtered	Filtered	Filtered	Filtered	Filtered	Filtered	1	1	Filtered	Filtered	Filtered	Filtered	Filtered	Filtered	Filtered	Filtered	Filtered	Filtered	Filtered	Filtered	Filtered	Filtered	Filtered	Filtered	Filtered	Filtered	Filtered	Filtered
_AVFDNLIQLEHLNIVK_.2	Filtered	Filtered	Filtered	Filtered	Filtered	Filtered	Filtered	Filtered	608.827	Filtered	Filtered	Filtered	Filtered	Filtered	Filtered	Filtered	Filtered	Filtered	Filtered	Filtered	Filtered	Filtered	Filtered	Filtered	Filtered	Filtered	Filtered	Filtered	Filtered	Filtered	Filtered	1	Filtered	Filtered	Filtered	Filtered	1237.89	Filtered	Filtered	Filtered
_NM[Oxidation (M)]DTSAVLAEIPAGPGREPVQTLYSQSPALELDK_.4	Filtered	Filtered	Filtered	Filtered	Filtered	Filtered	Filtered	Filtered	Filtered	Filtered	Filtered	Filtered	Filtered	Filtered	Filtered	Filtered	Filtered	Filtered	Filtered	Filtered	3131.16	Filtered	Filtered	Filtered	1542.88	1904.55	2855.04	Filtered	Filtered	Filtered	Filtered	Filtered	Filtered	Filtered	Filtered	Filtered	Filtered	Filtered	Filtered	Filtered
_VPSLLTDYILK_.2	Filtered	Filtered	2651.2	1619.86	Filtered	Filtered	Filtered	2871.73	3193.74	3171.17	2267	1713.92	Filtered	Filtered	Filtered	Filtered	Filtered	Filtered	2472.36	3910.2	3617.9	Filtered	Filtered	Filtered	Filtered	668.333	943.497	Filtered	Filtered	Filtered	Filtered	Filtered	Filtered	3861.79	Filtered	1643.81	3371.15	Filtered	Filtered	Filtered
_VKEEIIDAIR_.2	Filtered	Filtered	Filtered	21285.1	Filtered	Filtered	Filtered	Filtered	Filtered	7546.81	Filtered	Filtered	Filtered	Filtered	2343.11	7243.35	22698.7	Filtered	Filtered	21025.6	Filtered	Filtered	Filtered	Filtered	Filtered	Filtered	Filtered	Filtered	Filtered	Filtered	Filtered	Filtered	Filtered	Filtered	Filtered	Filtered	Filtered	Filtered	Filtered	Filtered
_FNVTGTPEQYVPYSTTR_.2	28602.8	35682	32312.2	21275.6	21269	Filtered	41204.6	28018.5	29488	37704.6	34573.7	31896.3	Filtered	Filtered	Filtered	193960	55566.4	90688.5	31636.2	28029.6	11068.9	23071	14353.2	Filtered	14210.2	17023.2	18099.3	23426.1	26869.9	20596.1	51378.7	36564.6	40272.6	36943.6	41712.7	19106.4	20191.4	Filtered	Filtered	Filtered
_VGTLVGEDK_.2	Filtered	24564.7	15280.5	25739.9	25568.5	14611.6	34086.1	29826.3	30802.6	31974.3	29517.9	26326.7	10757.1	16452.5	18462	12895	12594.6	9251.59	27852.2	25580.8	31919.1	Filtered	12441.2	Filtered	18858.7	11415.2	6279.39	Filtered	Filtered	31035.3	24535.8	16607.6	Filtered	34395.4	Filtered	20230	25997.3	23577.1	Filtered	Filtered
_FIWTNHK_.2	Filtered	Filtered	Filtered	Filtered	Filtered	Filtered	11794.6	Filtered	Filtered	5873.21	Filtered	9601.87	Filtered	Filtered	Filtered	Filtered	8220.9	Filtered	8575.66	10811.1	7909.88	Filtered	Filtered	Filtered	1864.85	3968.64	7186.75	Filtered	Filtered	13915.1	Filtered	Filtered	Filtered	19565.6	Filtered	13246.9	11467.6	Filtered	Filtered	Filtered
_IQEWIPPSTPYK_.2	Filtered	Filtered	Filtered	Filtered	Filtered	Filtered	7726.15	Filtered	Filtered	Filtered	7284.24	Filtered	Filtered	Filtered	Filtered	Filtered	Filtered	2696.47	Filtered	Filtered	19450.1	Filtered	9579.22	Filtered	10674.9	13551.2	11250.5	Filtered	6243.77	Filtered	Filtered	Filtered	Filtered	13351.6	7450.05	12205.3	5307.56	Filtered	Filtered	Filtered
_WLHSM[Oxidation (M)]TDDPPTTK_.3	Filtered	Filtered	Filtered	Filtered	Filtered	Filtered	Filtered	10596.3	13851.6	13677.3	Filtered	Filtered	Filtered	Filtered	Filtered	Filtered	10893.6	Filtered	7057.91	9125.73	Filtered	Filtered	Filtered	Filtered	Filtered	Filtered	7905.19	Filtered	Filtered	7860.58	Filtered	4510.72	Filtered	5756.02	Filtered	Filtered	11692.3	Filtered	Filtered	Filtered
_WLHSM[Oxidation (M)]TDDPPTTK_.2	Filtered	Filtered	Filtered	Filtered	Filtered	Filtered	Filtered	Filtered	15459.7	6496.73	12519.2	Filtered	Filtered	Filtered	Filtered	Filtered	Filtered	Filtered	16260	Filtered	9531.18	Filtered	Filtered	Filtered	Filtered	2807.6	11981.4	Filtered	Filtered	Filtered	Filtered	Filtered	Filtered	18049.8	Filtered	9270.23	10185.2	Filtered	Filtered	Filtered
_VGTAQLALVAR_.2	Filtered	Filtered	Filtered	Filtered	25159.2	16557.4	Filtered	Filtered	8391.04	Filtered	5275.26	6286.05	19230.4	24072.9	8375.03	Filtered	9846.79	18665.1	12604.2	8921.49	6052.48	Filtered	Filtered	Filtered	4675.34	4598.45	4779.51	Filtered	Filtered	4617.63	Filtered	6893.45	4683.1	2301.71	5203.32	6668.42	6814.96	Filtered	19910.3	Filtered
_RLPEYPQVDDLLLR_.3	Filtered	Filtered	Filtered	Filtered	Filtered	Filtered	Filtered	Filtered	2615.72	Filtered	Filtered	Filtered	7921.9	5614.64	6823.17	Filtered	5728.66	9007.37	4275.11	4529.34	Filtered	Filtered	Filtered	Filtered	Filtered	1517.79	Filtered	Filtered	Filtered	Filtered	Filtered	Filtered	Filtered	2390.96	Filtered	Filtered	Filtered	Filtered	Filtered	Filtered
_VVVVDSRPWLEGR_.3	Filtered	Filtered	Filtered	Filtered	Filtered	Filtered	Filtered	Filtered	2091.53	Filtered	Filtered	Filtered	Filtered	8359.09	Filtered	Filtered	3226.2	8765.09	Filtered	2431.64	Filtered	Filtered	Filtered	Filtered	Filtered	Filtered	963.98	Filtered	Filtered	Filtered	Filtered	Filtered	Filtered	Filtered	Filtered	Filtered	Filtered	Filtered	Filtered	Filtered
_GAVDAAVPTNIIAAK_.2	Filtered	5538.59	9434.94	Filtered	10136.6	3634.42	8054.54	7849.07	4715.3	5868.48	9900.41	5122.45	6445.1	Filtered	Filtered	6096.65	Filtered	3480.43	Filtered	Filtered	18692.8	18710.4	11609.2	2198.84	13918.8	23719.1	21721.9	4082.57	14758.3	30293	Filtered	4023.88	11259.4	12340.3	Filtered	2860.04	8989.79	10533.9	6820.59	Filtered
_QEYALAMIQC[Carbamidomethyl (C)]KVLK_.3	30068.6	20942.8	31317.6	35145.9	40310.8	34585.7	27679.7	27646.5	34343.2	34793.4	28772.3	31532.8	26958.6	32785	40072	27188.7	24642.9	16784.6	25050.8	36760.6	Filtered	Filtered	Filtered	Filtered	30495.5	25593.9	29416.1	Filtered	Filtered	27272.5	Filtered	27275.7	24361.9	29324	Filtered	Filtered	24528.3	Filtered	Filtered	Filtered
_VSIFFDYAR_.2	Filtered	Filtered	11350.3	6855.72	Filtered	Filtered	Filtered	Filtered	8605.22	5419.29	5919.91	8130.21	4534.65	Filtered	Filtered	7145.76	7701.26	14518.5	12736.8	10823.2	7134.54	10597.2	7080.51	5554.43	6120.44	7806.97	7576.84	Filtered	3997.14	Filtered	5870.68	11113.6	14858.6	10384.7	Filtered	4613.28	9379.07	7018.12	Filtered	Filtered
_YNALLAVQK_.2	Filtered	Filtered	4202.9	6754.99	3243.53	1519.5	Filtered	5085.19	5055.09	2642.58	4053.92	3942.58	Filtered	3400.38	Filtered	Filtered	Filtered	8277.55	9326.4	6021.94	5314.67	2369.2	1138.52	Filtered	7496.03	6508.11	5830.9	1.60921	4272.32	1982.14	2997.72	3249.43	Filtered	5597.27	Filtered	2612.7	7350.16	Filtered	Filtered	Filtered
_LGESVQDLSSFDEYSSELK_.2	4120.55	Filtered	6696.69	6155.49	1.20887	6937.34	6693.67	6320.35	5459.77	1149.56	6756.69	4088.89	Filtered	2363.32	Filtered	Filtered	Filtered	Filtered	4693.24	11373	6162.07	7050.08	1	4336.4	4890.82	5344.04	6463.6	4897.91	5086.54	Filtered	Filtered	Filtered	Filtered	7798.16	Filtered	4318.86	10712.4	Filtered	2338.48	Filtered
_QLQSEQPQTAAAR_.2	Filtered	Filtered	3593.15	5619.15	1601.24	Filtered	Filtered	3490.3	3263.22	Filtered	Filtered	2165.14	1368.49	Filtered	Filtered	1.23826	3983.2	5435.42	2044.15	3324.94	Filtered	Filtered	Filtered	Filtered	2208.85	902.272	3457.35	Filtered	Filtered	5214.98	Filtered	5088.07	3224.76	2436.84	Filtered	5189.54	3611.88	Filtered	Filtered	5371.38
_QLENLEQQKYDDEDISEDIK_.3	Filtered	Filtered	4936.82	1832.52	Filtered	Filtered	Filtered	797.195	1577.54	Filtered	Filtered	Filtered	Filtered	Filtered	Filtered	Filtered	Filtered	Filtered	Filtered	1205.57	2434.45	3643.37	4706.51	4928.67	3203.54	3265.19	1642.49	Filtered	Filtered	2745.8	Filtered	Filtered	Filtered	Filtered	Filtered	Filtered	Filtered	Filtered	Filtered	Filtered
_LM[Oxidation (M)]VHNWEYLGK_.3	Filtered	Filtered	Filtered	Filtered	Filtered	Filtered	Filtered	Filtered	811.207	Filtered	Filtered	Filtered	Filtered	Filtered	Filtered	Filtered	Filtered	Filtered	Filtered	975.332	3311.82	Filtered	2004.95	Filtered	2739.08	3955	4735.36	Filtered	Filtered	2101.26	Filtered	Filtered	Filtered	2423.83	Filtered	Filtered	Filtered	Filtered	Filtered	Filtered
_GFSEEQLRQGQNVIGLQM[Oxidation (M)]GSNK_.3	Filtered	1.16096	Filtered	Filtered	Filtered	915.064	Filtered	1	1	782.571	1	1	Filtered	Filtered	Filtered	Filtered	Filtered	Filtered	1899.3	Filtered	1290.37	Filtered	Filtered	Filtered	1	1	Filtered	Filtered	Filtered	874.574	Filtered	Filtered	Filtered	Filtered	Filtered	Filtered	1	Filtered	Filtered	Filtered
_TTDIFQTVDLWEGK_.2	Filtered	1	2234.8	2832.78	Filtered	427.377	Filtered	3762.33	2854.23	2077.91	1232.49	1778.49	Filtered	Filtered	Filtered	Filtered	Filtered	Filtered	Filtered	Filtered	Filtered	Filtered	Filtered	Filtered	Filtered	1	Filtered	Filtered	Filtered	Filtered	Filtered	Filtered	Filtered	Filtered	Filtered	Filtered	1	Filtered	Filtered	Filtered
_FLIEAC[Carbamidomethyl (C)]K_.2	Filtered	Filtered	Filtered	5294.89	Filtered	Filtered	Filtered	3325.78	6784.74	Filtered	9039.62	7895	Filtered	Filtered	Filtered	Filtered	1146.84	Filtered	6075.36	4648.34	12078.6	Filtered	9376.45	2540.09	7149.26	11180.9	10460.3	Filtered	6276.01	11196.2	Filtered	2791.5	1824.35	5591.88	2511.68	3016.09	5918.16	Filtered	Filtered	Filtered
_QLYETTDTTTR_.2	13382.5	19621.8	11518.8	17449.6	12356.4	16063	7400.44	14233.2	10576.4	13995.7	17242.2	9984.87	12624.8	29880.1	11278.7	17017.5	11304.5	24168.1	12004.5	15174.6	14127.7	20295.3	12925.3	18233.2	14805.2	17021.9	12801.7	20891.8	20114.2	21326	8679.04	11899.4	8961.82	7714.23	4591.9	6211.69	11346.3	6597.99	14322.3	12709.2
_IYIGDQVQK_.2	13179.6	19687.9	9450.03	10680.9	22956.3	20516.9	19940.6	8333.97	12938.2	12722.9	7580.2	11963.4	15295.5	25018.3	7959.58	10841.2	14043.8	23981.5	16407.1	13182	14591.7	17415.5	14702.8	15813.4	13510.8	14464.4	34985	14436	17992.1	19545.9	11488.1	13303.5	16786.1	9698.18	9302.7	12792.9	13418.3	Filtered	12686	7664.13
_NAITDVTR_.2	Filtered	25629	15002.4	19682.6	24637.6	27270.6	24460	13862.3	15950.8	15081.8	13975.5	16227.1	7881.38	24721.7	Filtered	9167.97	Filtered	25962.1	15154.7	17952.9	21628.1	33114.7	19126.7	22684.5	18171.9	19798.3	20053.9	21687.9	21696.3	24250.3	13299.6	20212.7	27183.1	5804.09	4570.95	12595.4	15537.5	7192.93	22106.7	20263.9
_ALVEFTNSPDC[Carbamidomethyl (C)]LSK_.2	7149.9	26091.2	13042.7	15717.4	14283.5	23414.9	16856.5	12486.4	18569.1	14746.3	10282	16213.2	13610.1	14469.8	11269.6	14351.2	9161	23608.2	13748.5	16075.8	Filtered	Filtered	Filtered	Filtered	1	4884.96	1	Filtered	Filtered	Filtered	15035.9	14518.5	9064.96	13741.4	3090.39	7892.19	21977.8	2499.59	8457.5	5199.76
_[Acetyl (Protein N-term)]ADHVQSLAQLENLC[Carbamidomethyl (C)]K_.2	Filtered	5798.56	5572.45	5511.38	2578.35	8697.87	8956.13	7315.07	5731.96	5738.22	5487.63	5869.26	3831.15	9079.95	3815	5557.04	2208.2	6908.61	5245.24	6357.89	Filtered	3767.04	1337.44	5053.52	1406.9	2079.68	3062.62	3791.97	Filtered	Filtered	Filtered	6595.15	Filtered	3363.3	Filtered	4353.48	7107.88	3241.31	Filtered	Filtered
_[Acetyl (Protein N-term)]ADHVQSLAQLENLC[Carbamidomethyl (C)]K_.3	Filtered	Filtered	3795.53	2782.66	Filtered	4095.88	4665.43	Filtered	3291.74	4983.65	2499.63	4950.25	3060.04	3311.73	3710.86	2150.41	1057.43	6932.53	3356.99	4033.78	3336.78	Filtered	3914.92	1897.39	350.258	1606.29	3769.74	8652.91	4263.28	Filtered	Filtered	2107.89	Filtered	3333.78	Filtered	Filtered	2367.59	2223.19	Filtered	Filtered
_TTFYTALGR_.2	5118.14	10248.8	9341.27	Filtered	Filtered	Filtered	10510.6	5234.65	9255.92	Filtered	4947.54	9431.61	Filtered	20274.5	3703.09	9201.07	5185.24	14062.8	Filtered	4374.92	10458.6	19558.4	15319.8	Filtered	9324.72	9909.77	8027.05	Filtered	7648.75	5839.68	12318.6	12825.3	20900.6	6487.11	Filtered	Filtered	3572.87	Filtered	12778.5	Filtered
_ILTLGEVPK_.2	Filtered	Filtered	5501.83	Filtered	Filtered	Filtered	Filtered	Filtered	7742.24	7185.44	Filtered	4483.12	Filtered	13392.6	5980.05	8931.23	5785.54	8029.3	8245.16	8577.78	6221.46	6835.12	59517.5	75672.2	7343.62	7326.5	6840.67	148635	100107	6129.12	Filtered	Filtered	7271.7	5293.65	3049.67	3577.66	5930.87	3723.47	Filtered	Filtered
_LLLSIPHSDLLDYPK_.3	Filtered	Filtered	6575.97	5749.35	5802.58	Filtered	3348.98	Filtered	6686.58	4546.83	2833.81	3340.88	Filtered	1648.71	1868.67	Filtered	1373.65	4743.49	4408.09	3268.07	2891.6	4184.61	3976.37	Filtered	3607.52	4054.97	3616.53	Filtered	3028.92	Filtered	Filtered	3055.56	3987.21	2730.05	2042.34	Filtered	2863.05	1759.48	Filtered	Filtered
_GSSSYSQLLAATC[Carbamidomethyl (C)]LTK_.2	Filtered	2018.14	4837.27	5148.76	Filtered	3110.25	6235.57	1486.85	5090.82	1405.03	3204.94	2995.55	3825.53	939.871	Filtered	Filtered	Filtered	6558.09	5345.4	4657.88	4355.4	Filtered	2209.4	Filtered	3886.85	5712.11	4201.62	Filtered	4876.49	Filtered	Filtered	3409.79	7021.8	3043.78	Filtered	921.562	2534.72	Filtered	Filtered	Filtered
_AIELWYHDPAC[Carbamidomethyl (C)]TTPVLK_.3	Filtered	15974.9	17837	16747.8	Filtered	16023.6	Filtered	Filtered	14074.7	Filtered	31966.3	13761.7	6856.73	11007.6	Filtered	Filtered	15567.7	8678.53	13017.4	13874.4	4334.72	Filtered	Filtered	Filtered	Filtered	Filtered	6885.82	Filtered	Filtered	Filtered	Filtered	2104.4	Filtered	10877.5	Filtered	3029.04	14578.4	Filtered	Filtered	Filtered
_FTQNLSAFR_.2	Filtered	Filtered	6821.71	Filtered	Filtered	Filtered	Filtered	2514.07	Filtered	Filtered	Filtered	Filtered	Filtered	Filtered	Filtered	Filtered	Filtered	Filtered	3269.92	3105.34	10912.3	7984.43	10238	Filtered	14965	8217.94	6626.66	Filtered	Filtered	5928.43	6392.04	12008.5	12338.3	11727.5	13566.1	Filtered	3717.92	Filtered	Filtered	Filtered
_GISIC[Carbamidomethyl (C)]FSM[Oxidation (M)]LK_.2	Filtered	Filtered	Filtered	Filtered	Filtered	Filtered	Filtered	Filtered	5520.38	Filtered	Filtered	Filtered	Filtered	Filtered	Filtered	4605.37	10570.1	Filtered	12013.3	Filtered	Filtered	6203.77	8419.12	Filtered	Filtered	7234.45	7361.71	Filtered	Filtered	Filtered	Filtered	Filtered	Filtered	10614.1	3436.25	9653.83	Filtered	Filtered	Filtered	Filtered
_TLQLLNDLSIGYSSVR_.2	Filtered	5144.35	5321.57	2363.85	Filtered	4256.57	Filtered	Filtered	2913.75	Filtered	Filtered	Filtered	Filtered	Filtered	Filtered	Filtered	Filtered	Filtered	Filtered	279.753	Filtered	Filtered	Filtered	Filtered	Filtered	Filtered	Filtered	Filtered	Filtered	Filtered	Filtered	Filtered	Filtered	Filtered	Filtered	Filtered	Filtered	Filtered	Filtered	Filtered
_TSVAYVTPGDSETAPVVTVTHR_.3	188972	188519	189696	214485	180442	218868	157932	208938	306432	247725	325460	219136	117979	75810	111027	98734.2	164226	107356	217511	140735	250126	141926	191013	198492	194526	225414	197075	138073	214605	313711	193224	115552	109039	269174	173076	145229	209603	147278	122513	109335
_TSVAYVTPGDSETAPVVTVTHR_.2	Filtered	14366.7	9948.6	13794.1	5463.28	8422.6	12753.3	10013	18022.9	15936.4	16816.2	8070.61	6589.66	7902.55	8901.99	6784.7	15302.6	7705.15	19801	11550.9	20686	3588.49	13053.6	11629.4	16109.2	18919.9	17199.4	7175.54	13756.5	24262.8	18601.2	5938.93	7665.5	31866.4	Filtered	11676	16753.7	11830.6	10394.9	Filtered
_IHALGPNYNLVISDLR_.3	66530.5	73266.3	76326.1	54271.9	58079.8	55069.6	48355.6	72882.8	104737	80592.3	96843.3	73442.8	52224.7	50467.1	45531.8	43671.6	76971.4	48983.8	104197	60400.1	116938	75404.5	86314.7	79406.3	80843	92519.6	79066.6	47668.5	86013.4	Filtered	83770.4	42103.1	46179.8	106627	81237.2	40131.2	72131.7	55971.1	52386	37808.8
_IHALGPNYNLVISDLR_.2	9255.83	Filtered	14410	11817.5	5516.1	3777.48	Filtered	15477.1	28611.6	22405.2	23320.1	14155.4	26693.4	12834.3	18926.7	17842.5	41383.1	30315.4	54059	46717.4	35416.9	11200.6	27920.7	12044	21408.9	39643.5	37158.7	Filtered	6787.63	Filtered	37726.4	14975.7	39523.9	82193.9	41485.9	15585.3	46655.3	19751.9	11465	9262.06
_VLPSKEEPVNTVYSEVQFADK_.3	79829	73361.8	68295	76755.4	71525.8	79439.9	49201.8	81746.6	94343.7	83509.7	85278.3	92801.5	48907.8	45602.4	57313.5	36011.5	74015.2	42602.4	48429.7	35887.3	116901	75642.9	107645	95692.9	89680.2	93718.4	96470	81651.5	47929.9	126760	127014	66328.3	51406.2	104416	73796.4	44354.9	72871.9	55697.7	42043.5	51583
_VLPSKEEPVNTVYSEVQFADK_.2	10898.5	6035.48	11935.1	12947.7	11028.6	11723.1	Filtered	11827	18760.1	11933.1	11372.9	14708.2	6722.2	9432.56	9031.17	8799.01	20706.6	8052.15	15489.6	7748.34	18240.9	Filtered	16026.3	10875.6	13183.2	16865	16512.8	9842.96	5929.3	18480.7	23584.3	12516.6	7654.74	35780.8	17827.1	7147.28	17383	11206.1	5954.52	Filtered
_IYDEILQSK_.2	127046	126664	122689	148112	144738	136425	97862.2	120720	184524	159593	168397	151670	102723	91623.8	106521	83870.6	149047	109532	182413	102229	198811	108399	169524	163175	178343	211446	156809	145850	127964	217997	157571	102113	114675	201630	150452	144396	172972	142256	128592	150664
_IYDEILQSK_.1	1287.26	2781.29	1332.52	2062.32	913.975	630.903	Filtered	2200.09	2444.58	1377.72	2455.48	1598.91	1013.35	974.724	Filtered	2206.45	2633.28	1404.32	2746.5	1855.16	1450.4	1.34055	1498.04	Filtered	554.817	1420.14	2100.35	Filtered	Filtered	1843.34	4088.37	4124.35	Filtered	5924.64	3655.81	Filtered	3906.1	Filtered	Filtered	Filtered
_ASTQDSKPPGTSSYEIVI_.2	4292.03	Filtered	12817.7	20707.2	55096.2	46002.6	Filtered	26290.4	47713.2	30828.4	56582.3	26438	18555.9	Filtered	25859.1	Filtered	19250	10446.7	20918.2	25721.2	39043.3	31351.3	31739.7	38110.8	28520.5	37484.5	28481.1	35982.3	7001.17	63965.2	40677.9	42261.5	4934.47	59966.1	85066	36804.1	39072.7	27963.1	46200.3	Filtered
_IIAWTSK_.2	37795.5	54163.5	68591.9	53286.8	14253.6	56177.8	41222.1	68758	85540.7	64999.2	74367.2	59739.5	17761.1	17250.3	20660.2	17604.7	43213.6	23557.6	66283.8	45529.9	124460	65072.4	93507.8	75401.6	95836.9	104742	87621.1	61263.3	91717.3	110048	33562.7	22235	17193.6	56989.7	36763.6	32146.1	67947.3	42036.7	Filtered	18704.1
_IIAWTSK_.1	Filtered	3449.41	3009.25	5253.42	Filtered	2313.03	1358.76	6966	7253.78	5740.04	5584.13	5291.66	Filtered	Filtered	2715.03	Filtered	9958.47	5148.1	11363.3	8104.53	9333.52	Filtered	6230.23	Filtered	8495.62	9668.53	4964.97	Filtered	Filtered	6488.5	10793.6	2774.11	1907.66	19914.6	7881.27	6949.65	12426.8	5417.51	Filtered	Filtered
_ADINTQADPYTTTK_.2	Filtered	Filtered	Filtered	9477.27	27495.9	Filtered	Filtered	33825.7	32505.8	19987.7	11774.8	31011.7	4421.56	13290.1	Filtered	Filtered	12839.2	Filtered	16295.1	Filtered	45628.2	11159.5	25349.8	15850.4	41404.8	56868.1	46149.7	38754.9	41066.3	66364.5	37090.1	15275.2	Filtered	46425.1	30158.9	39213.4	24704.8	8566.26	19608.8	Filtered
_EEPVNTVYSEVQFADK_.2	18925.6	10468.4	10736.1	15942.1	23600.6	16955.4	14185.7	23348.2	36033.4	21920.6	32070.7	30597.6	Filtered	14772	Filtered	12839	26596.1	14999.1	36510.3	28303.8	25033.6	Filtered	20944.3	21301.1	23241	27820.8	32971.7	17087.6	15371.6	2.79834e+06	28249.6	19326.9	13019.9	42579.4	24637.1	38363.4	34643.5	22577.2	15974.7	Filtered
_EEPVNTVYSEVQFADK_.3	Filtered	Filtered	Filtered	3261.52	Filtered	Filtered	Filtered	3750.44	7454.06	4451.01	1910.47	4039.4	Filtered	Filtered	Filtered	Filtered	Filtered	Filtered	7196.09	Filtered	7392.57	Filtered	5403.35	Filtered	7113.61	6033.34	9182.17	Filtered	Filtered	1458690	Filtered	Filtered	Filtered	9056.64	Filtered	Filtered	7256.5	Filtered	Filtered	Filtered
_TIYTYIM[Oxidation (M)]ASR_.2	41919.6	Filtered	50601	46119.3	22601	28317.2	23080	42294	33355.4	54337.1	39231.5	52157.8	Filtered	11210.9	33487.6	Filtered	50017.7	15216.2	64864.1	37323.2	21797.5	Filtered	Filtered	Filtered	38667.1	9185.47	63134.7	Filtered	26329.5	14333.1	46551.6	20766.2	26264.7	46148.6	88168.7	11442.1	22829.2	42941.6	37893.6	Filtered
_TIYTYIMASR_.2	Filtered	Filtered	Filtered	Filtered	Filtered	Filtered	Filtered	Filtered	Filtered	Filtered	Filtered	Filtered	Filtered	Filtered	Filtered	Filtered	Filtered	Filtered	Filtered	Filtered	4702.7	Filtered	4554.56	Filtered	1	1	7505.98	Filtered	Filtered	Filtered	Filtered	Filtered	Filtered	Filtered	Filtered	Filtered	Filtered	Filtered	Filtered	Filtered
_M[Oxidation (M)]EDAGDYKADINTQADPYTTTK_.3	Filtered	Filtered	7413.49	5052.82	Filtered	4889.45	Filtered	8360.18	5162.48	9279.87	Filtered	Filtered	1091.93	Filtered	6536.33	Filtered	Filtered	Filtered	Filtered	Filtered	13707.5	4886.02	4734.67	Filtered	8798.42	10312.8	7804.2	Filtered	Filtered	6054.78	Filtered	Filtered	Filtered	11867.6	Filtered	Filtered	6883.56	Filtered	Filtered	Filtered
_QLC[Carbamidomethyl (C)]ADIAM[Oxidation (M)]GFR_.2	Filtered	Filtered	Filtered	Filtered	Filtered	Filtered	Filtered	Filtered	Filtered	Filtered	Filtered	Filtered	Filtered	Filtered	Filtered	Filtered	Filtered	Filtered	Filtered	Filtered	13209.4	9233.92	17122.5	10969.1	12224.3	14145.9	6204.51	Filtered	5399.15	10262.8	2679.8	Filtered	Filtered	12531.3	5813.88	4606.31	16714.1	8631.32	Filtered	Filtered
_IHALGPNYNLVISDLRM[Oxidation (M)]EDAGDYK_.4	Filtered	Filtered	Filtered	Filtered	Filtered	Filtered	Filtered	Filtered	1217.33	Filtered	Filtered	Filtered	Filtered	Filtered	Filtered	Filtered	Filtered	Filtered	752.509	1138.48	4626.1	Filtered	6528.04	Filtered	3562.32	5141.01	6592.96	Filtered	Filtered	Filtered	Filtered	Filtered	Filtered	Filtered	Filtered	Filtered	1007.81	Filtered	Filtered	Filtered
_SGELQGDEAQR_.2	Filtered	Filtered	3634.25	Filtered	Filtered	Filtered	Filtered	Filtered	11358.4	6195.72	3678.17	Filtered	Filtered	Filtered	Filtered	Filtered	Filtered	1724.85	3670.23	Filtered	10967.4	Filtered	Filtered	Filtered	10439.9	8218.44	9692.17	Filtered	Filtered	12536.3	Filtered	Filtered	Filtered	9440.28	Filtered	Filtered	6618.97	Filtered	Filtered	Filtered
_EQLAALKK_.2	35905.4	14563.3	30152.6	36121.5	32044.6	28882.2	16678.4	33502.5	47346.1	21851.4	29314.5	30459.7	17422.6	14143.1	21870.3	12113.1	25135.7	18878.8	28074.5	31041.9	29220.2	14794.3	20282.1	15398.2	25250.2	24871.6	38099.7	16090.5	20731.6	45462.6	29081.5	14969.1	20164.3	55879.8	33139.3	19027.8	30376.3	15946.3	11460.8	19337.8
_EQAEEERYFR_.3	6458.34	3398.32	8369.03	11076	9567.3	6835.02	Filtered	10203.7	18352.3	16133.3	20091.1	19107	4440.49	3857.96	4683.96	Filtered	8021.45	5601.56	10439.6	16260.4	5673.04	2843.36	Filtered	Filtered	3593.53	17929.9	24088.7	Filtered	8096.29	18774.4	Filtered	3710.29	Filtered	10816.4	4553.14	7662.77	15903.7	1396.07	Filtered	10256.7
_EAGGAFGK_.1	Filtered	Filtered	Filtered	Filtered	Filtered	Filtered	Filtered	19128	62983.1	Filtered	Filtered	Filtered	Filtered	Filtered	Filtered	Filtered	1525.06	Filtered	6822.47	12274.9	3823.26	Filtered	1724.14	Filtered	4229.13	3251.51	5621.8	2724.67	Filtered	3007.05	2284.11	Filtered	Filtered	Filtered	Filtered	Filtered	Filtered	Filtered	Filtered	Filtered
_HLSSGDLLR_.2	62577.8	63777	60553.9	69734.6	65794.2	38966.6	62632.5	81102.9	114843	105932	126487	80774.1	39799.9	18798.4	3748.91	22929.2	61878.9	56045.4	26233.9	75412.4	53045.8	25469.8	45482	52964.4	24886.6	4595.99	46676	26929.3	23915.8	80953.2	45570	45448.9	29836.2	96240.6	48231.9	31810.5	64004	39704.2	34986.4	39075.5
_TVGIDDLTGEPLIQREDDKPETVIK_.4	22074.4	11343.8	20922.8	20875	10920.5	7878.69	17357.4	34199	39283.1	33419.8	39467.1	37257.7	5193.23	7495.88	13294.8	5004.39	17840.5	14789.3	22377.8	37169	63049.6	12033.9	29619.6	34758.3	39529.7	37525.3	40936.7	25455.4	41051.3	2.4906e+06	7062.8	8904.44	1859.75	33176.3	9425.76	17007	32406.3	21851.3	7812.7	5260.21
_TVGIDDLTGEPLIQREDDKPETVIK_.3	8059.96	7108.67	7818.05	9417.13	4487.37	Filtered	8320.75	22163.7	28554.8	22016.9	23447.8	24339	10263.6	7408.71	7537.34	9269.6	27823.1	19676.3	27394.6	35246.8	24582.6	2220.18	9412.46	8991.83	13491.7	13750.9	20897.8	Filtered	14565.4	1.2363e+06	13996.2	14443.7	8618.29	33225.1	5927.47	17395	30042	14965.6	6560.6	7036.4
_TLPQAEALDR_.2	63733	47316.4	80628.2	64657.8	68231.9	36340.5	Filtered	102536	110029	105543	108900	120374	Filtered	30413.3	27238.1	25254.1	66345.8	47383.5	61115.7	89773.7	266232	112355	150970	164537	166979	141629	194784	143531	188471	97347.9	72923.6	75118.3	63062.4	149999	100579	79522.1	108650	87361.7	48277.6	Filtered
_TVGIDDLTGEPLIQR_.2	10461.1	14687.2	16940.5	21146.3	12006.1	12503.5	10150	14519.1	18092.9	19254.3	20466.6	23392.9	Filtered	9485.59	11961.7	Filtered	15253.4	13947	14687.9	18419.1	24406.3	3523.4	7974.55	14112.7	16499.9	12024.5	15086.4	Filtered	11146.5	Filtered	32312.6	35626.3	24259.5	47777.7	39200.7	16932.6	18363.7	26718.2	Filtered	Filtered
_GTEIGVLAK_.2	11977.2	16974	15928.2	17416.5	24310.7	8507.78	12155.7	16864.1	23910.2	24237.9	30090.7	20060.6	8196.17	5476.16	2810.21	Filtered	23569.6	15172.1	10550.1	22568.4	37851.4	11542.5	12348.7	21185.6	51272.2	15463.2	27925.4	Filtered	47149.9	50017.9	4520.64	16078.3	10392.2	30598.1	17188.6	12959.2	27465.3	18058.9	14058.1	Filtered
_GTEIGVLAK_.1	Filtered	7930.32	Filtered	3389.28	Filtered	Filtered	8001.16	2295.64	7202.41	7253.01	5260.84	12426.1	Filtered	3975.27	Filtered	Filtered	9113.62	6688.57	4693.86	6546.43	4959.34	Filtered	3588.55	5162.87	1878.86	2258.02	5315.83	Filtered	2246.18	3811.24	Filtered	7006.37	7258.43	10833	4826.05	4799.23	9894.48	5402.15	3765.25	Filtered
_AVIM[Oxidation (M)]GAPGSGK_.2	Filtered	12231.4	Filtered	13714.3	13745	Filtered	17454.3	19547.9	21574	7255.42	6241.64	25176.5	Filtered	5643.88	10061.4	8848.65	22631.7	16032.1	21310.6	28756.5	35200.1	13766.6	20326.2	18264.4	4673.85	31823	32496.3	20054.9	19697.3	49566.6	Filtered	7679.41	3669.95	29432.1	20972.4	20365.8	28348.4	23187.2	Filtered	Filtered
_WIHPASGR_.2	20109.7	Filtered	21300.6	22842.2	Filtered	Filtered	21633.3	23503.6	35121.8	31967.3	37837.6	36957.5	14494.5	11840.5	8920.53	10959.8	57068.5	3535.56	37782.3	30533.6	41206.5	Filtered	18199.2	Filtered	29455.5	28809.3	55725.9	Filtered	23596	33009.5	15810.6	21735.1	9592.05	54651.4	Filtered	15628.6	11462.1	43026.9	7222.61	Filtered
_VYNIEFNPPK_.2	Filtered	Filtered	21728.4	28748.6	Filtered	Filtered	Filtered	36004.3	38881.4	52064.8	58767.2	62137.1	Filtered	Filtered	Filtered	Filtered	21441.1	Filtered	28424.9	38250.8	55531.6	31725.3	39487.8	37193.9	41795.5	44452.3	40385.4	25173.5	42466.9	32840	25073.3	25368.4	18256.2	43324.5	31657.4	21883.5	47053.9	24616.8	Filtered	Filtered
_ITTHFELK_.2	2905.68	16122	4372.23	9414.66	7568.78	Filtered	3040.65	4137.36	6256.09	4731.77	12061.3	16405.5	10550.5	Filtered	25862	Filtered	11125.8	Filtered	3118.41	Filtered	2751.69	Filtered	Filtered	Filtered	Filtered	4949.74	6078.25	Filtered	Filtered	Filtered	7749.22	14618	20488.4	10224.2	29317.9	13402.6	7151.42	24367	Filtered	11397.4
_AFIDQGK_.1	Filtered	5013.31	3107.77	2136.33	1667.85	Filtered	4572.96	6741.92	5118.45	5608.06	7413.32	7250.48	Filtered	Filtered	Filtered	Filtered	5632.33	2596.35	7810.25	11415.3	4739.17	Filtered	Filtered	Filtered	2551.48	3027.35	6761.82	Filtered	2978.15	1548.44	Filtered	7296.26	Filtered	23520.8	4468.6	3474.61	8694.17	6416.95	Filtered	Filtered
_AYEDQTKPVLEYYQK_.2	2747.19	13727.7	10395.9	8367.57	Filtered	Filtered	10016.8	17743.7	14538.2	5491.65	15061	14099.3	1037.83	Filtered	Filtered	Filtered	3795.18	2275.39	3398.18	3664.41	15708.3	Filtered	10585.5	3865.28	10394.6	5623.57	16199.9	14379.5	10290.1	6407.34	10785.2	7790.71	Filtered	12853.2	Filtered	Filtered	4760.87	Filtered	Filtered	Filtered
_AYEDQTKPVLEYYQK_.3	3336.33	18012.4	15917.4	Filtered	Filtered	4480.17	10083.3	22513.9	18015.3	Filtered	18092.5	13062.1	Filtered	Filtered	Filtered	Filtered	1	4277.06	Filtered	Filtered	35141.7	20634.4	3964.88	Filtered	23354.9	20635.5	30880.5	11753.9	20436.1	24131.7	Filtered	Filtered	Filtered	13827.5	Filtered	Filtered	9931.1	Filtered	Filtered	Filtered
_GVLETFSGTETNK_.2	Filtered	1585.67	2283.3	5112	Filtered	Filtered	Filtered	1936.36	17278.3	9168.81	15823.9	14443.8	Filtered	Filtered	Filtered	Filtered	7683.14	Filtered	11865.2	21740.8	15407.1	Filtered	6763.41	9002.07	10490.1	10026.6	14435.2	Filtered	15285.2	13470.8	Filtered	Filtered	Filtered	18697.4	Filtered	13663.2	17996.3	6719.83	Filtered	4094.32
_LIPDDVM[Oxidation (M)]TR_.2	61301.9	76770.2	77617.3	80348.5	79795	39295.9	63200.9	116000	119804	106033	151021	134597	38224.5	Filtered	31522.6	Filtered	78054.2	66307.7	79547.8	98754.6	175677	63012.6	95710.6	98255.5	133404	149029	183791	81387.2	180297	193187	Filtered	Filtered	12950.8	120077	Filtered	62999.3	83525.2	30279.6	Filtered	Filtered
_LIPDDVMTR_.2	Filtered	Filtered	Filtered	Filtered	Filtered	Filtered	Filtered	Filtered	Filtered	Filtered	Filtered	Filtered	Filtered	Filtered	Filtered	Filtered	Filtered	Filtered	3453.94	3521	Filtered	Filtered	Filtered	Filtered	2786.01	2093.73	Filtered	Filtered	Filtered	Filtered	Filtered	Filtered	Filtered	6539.99	Filtered	Filtered	6557.66	Filtered	Filtered	Filtered
_EDDKPETVIK_.2	Filtered	1236.37	3113.3	5614.94	Filtered	Filtered	Filtered	5485.08	3507.18	3752.04	4771.6	4498.4	Filtered	Filtered	Filtered	Filtered	3065.29	Filtered	3078.26	9849.12	6318.83	Filtered	Filtered	Filtered	7117.05	4270.05	3864.24	Filtered	Filtered	3830.9	Filtered	Filtered	Filtered	14223.5	Filtered	Filtered	6686.51	Filtered	Filtered	Filtered
_PVLEYYQK_.2	Filtered	Filtered	Filtered	Filtered	Filtered	Filtered	Filtered	Filtered	Filtered	Filtered	Filtered	Filtered	Filtered	Filtered	Filtered	Filtered	Filtered	Filtered	Filtered	Filtered	5191.31	Filtered	Filtered	Filtered	5743.75	4294.58	4677.02	Filtered	4574.67	2164.83	Filtered	Filtered	Filtered	Filtered	Filtered	Filtered	Filtered	Filtered	Filtered	Filtered
_SAFPC[Carbamidomethyl (C)]FDEPAFK_.2	12655.9	9352.59	10487.3	9052.94	14914.3	13218.5	20322.5	7103.3	10719.6	12070	7029.19	13986.6	21618.1	12055.2	15487.8	11872.2	9380.93	14291.9	9439.81	8325.87	16120.7	19013.5	16788	18128.6	15512.5	15509.7	12612.9	20620.6	18918.3	Filtered	14513.7	13591.2	20919.8	13874.5	15803.5	11060.7	10057.7	10206.4	10933.5	12724.6
_ELSSYEDFLDAR_.2	3688.85	6238.65	7336.17	5556.4	17498.9	7857.6	16286.6	5120.48	6947.62	11524.6	7163.56	8547.35	15097.7	12519.3	9230.39	6424.89	8988.4	11013.9	9240.53	8751.2	16889.1	21424.4	13882.9	19525.1	14221.8	15420.3	12925	24764.7	21096	Filtered	14345.6	13429	13301	9333.01	11633.8	11521.4	9645.99	7904.72	11419.9	9532.19
_SSVVLDDGLVQDEFSESVK_.2	10800.4	6784.99	9173.38	7943.85	20606.3	16133.4	14513.9	8191.23	7795.6	12920.6	8131.76	10897.1	16719.5	10199.6	14964.3	11438.1	9381.67	11355.1	10619.9	9689.8	8247.05	8691.63	7501.92	10638	9321.52	7516.01	7821.42	9464.93	14306.4	Filtered	9661.54	10303.3	13650.2	10031	18667.2	9919.95	8760.03	8278.95	12537.5	13156.7
_YFAATQFEPLAAR_.2	3591.58	3866.42	5356.15	15125	5310.06	8375.66	15907.3	4675.64	8754.45	7219.91	6156.55	9631.66	11932.4	6492.26	7680.97	7261.58	3235.6	6044.85	8488.92	5086.78	17246.1	13421	5658.13	12671.5	14367.7	15769.7	11512.3	22733.1	23235.5	Filtered	13897.6	11563.7	6205.16	13524.6	7831.13	7270.39	12354.4	9732.75	19770.1	8827.95
_IIRDEQYTALSNM[Oxidation (M)]PK_.3	3990.06	5237.26	8370.54	2296.43	12776	8465.07	7407.86	3328.33	6935.64	1024.49	7678.3	5515.46	11469.7	8882.62	9518.96	6128.9	Filtered	7825.25	8262.22	7205.89	8625.57	1450.55	3585.92	6245.29	5415.71	4098.26	3942.51	Filtered	Filtered	5974.59	9612.12	Filtered	5721.23	8595.18	5966.42	4012.65	4274.78	1764.43	Filtered	Filtered
_GWSFLLGK_.2	Filtered	2660.38	3981.87	1500.57	Filtered	Filtered	Filtered	1042.46	3450.75	3475.58	1609.84	3193.16	5906.86	3642.66	2337.81	Filtered	4059.33	3867.41	4572.19	3482.16	5229.94	4747.65	Filtered	3694.92	4581.42	4326.46	4928.46	4797.28	5572.41	Filtered	2660.67	2991.11	4881.2	4816.06	5182.39	2434.35	4480.98	2930.86	6482.39	3481.05
_ELFIQQER_.2	Filtered	2107.85	Filtered	Filtered	5596.83	2024.58	Filtered	2584.35	1020.15	Filtered	Filtered	Filtered	12410.7	4972.74	7041.56	4931.94	6078.09	1	7341.53	4418.07	11755.3	14040.2	12029.8	12111.4	10048.4	10542.6	7256.08	17833.4	15878.2	6007.75	11104.2	8245.86	8611.7	9535.59	10506.6	Filtered	2427.61	4247.97	Filtered	Filtered
_GFPLVTVQK_.2	Filtered	Filtered	Filtered	Filtered	Filtered	Filtered	Filtered	4672.76	9813.96	Filtered	12600.5	15833.1	Filtered	Filtered	Filtered	Filtered	Filtered	Filtered	12860.9	10312.9	18381.5	17922.8	19507	22914.2	18402.3	19388.6	15334	Filtered	20668.6	15259.9	13998.8	Filtered	21775.9	13672.2	25046.9	17909.1	12004.4	Filtered	10528.1	Filtered
_ILEALASSEDVRK_.3	Filtered	Filtered	3053.31	1385.31	1582.63	Filtered	Filtered	2103.21	2523.47	3483.63	1448.9	4900.43	3831.23	Filtered	Filtered	Filtered	2357.95	2583.69	2762.94	466.467	4996.94	4263.16	3101.1	Filtered	4933.04	5876.16	6269.14	Filtered	Filtered	4988.59	Filtered	Filtered	Filtered	3075.93	Filtered	Filtered	2598.87	Filtered	Filtered	Filtered
_GLGEHEM[Oxidation (M)]EEDEEDYESSAK_.3	Filtered	Filtered	2684.6	Filtered	Filtered	Filtered	Filtered	Filtered	3321.73	Filtered	820.442	785.256	Filtered	Filtered	Filtered	Filtered	2089.51	Filtered	1249.8	2357.9	6460.06	2663.76	3939.99	2250.99	3443.09	4489.76	3250.19	1276.46	1849.47	3503	Filtered	Filtered	5455.26	2491.62	5610.34	1856.34	2832.25	Filtered	Filtered	Filtered
_LFPWAQIR_.2	Filtered	Filtered	Filtered	Filtered	Filtered	Filtered	Filtered	2857.04	Filtered	Filtered	2991.66	Filtered	12875.8	Filtered	Filtered	Filtered	7567.48	7488.46	6093.09	4868.31	9546.84	10963.7	6591.88	Filtered	6783.42	7237.13	5780.67	Filtered	6057.34	Filtered	Filtered	Filtered	Filtered	8611.86	Filtered	Filtered	3241.64	3281.2	Filtered	Filtered
_IGQVHYALETTVK_.2	Filtered	Filtered	Filtered	Filtered	Filtered	Filtered	4088.43	Filtered	Filtered	Filtered	Filtered	2068.42	9336.92	Filtered	3573.68	Filtered	3906.08	5071.85	3929.72	4914.09	Filtered	Filtered	Filtered	Filtered	2406.49	3343.88	3745.1	Filtered	Filtered	3375.6	Filtered	Filtered	Filtered	4072.59	5221.19	6506.35	2021.9	Filtered	Filtered	Filtered
_INPYVLSDK_.2	Filtered	Filtered	Filtered	Filtered	Filtered	Filtered	Filtered	Filtered	Filtered	144.502	Filtered	Filtered	Filtered	Filtered	Filtered	Filtered	1	1	544.794	1	595.67	Filtered	Filtered	Filtered	1	Filtered	2783.15	Filtered	3644.67	Filtered	449.914	Filtered	1.06001	3817.59	Filtered	2798.16	1671.5	2831.76	1.65512	Filtered
_THLSEVQAFFENQSEATFR_.3	Filtered	Filtered	Filtered	Filtered	Filtered	Filtered	Filtered	Filtered	Filtered	Filtered	2295.14	Filtered	Filtered	Filtered	Filtered	Filtered	Filtered	Filtered	15776.3	Filtered	5031.94	5713.9	Filtered	Filtered	4194.83	2931.41	2675.14	Filtered	Filtered	Filtered	Filtered	Filtered	Filtered	7072.84	27392.8	29780.6	5924.07	40256.5	Filtered	Filtered
_GSSLLLM[Oxidation (M)]LK_.2	Filtered	Filtered	Filtered	Filtered	Filtered	Filtered	Filtered	Filtered	Filtered	Filtered	Filtered	Filtered	Filtered	Filtered	Filtered	Filtered	Filtered	Filtered	Filtered	Filtered	3517.25	Filtered	4088.88	Filtered	3922.86	3627.87	3591.57	Filtered	5056.16	Filtered	Filtered	3257.01	5419.75	4267.06	6127.15	3363.68	2780.48	Filtered	Filtered	Filtered
_YQSVSLLDK_.2	Filtered	Filtered	Filtered	Filtered	Filtered	Filtered	Filtered	Filtered	Filtered	Filtered	Filtered	Filtered	Filtered	Filtered	Filtered	Filtered	Filtered	Filtered	Filtered	Filtered	2830.91	Filtered	1440.63	3497.95	1683.19	2538.75	3376.58	Filtered	Filtered	7413.7	Filtered	Filtered	1730.88	Filtered	Filtered	Filtered	1346.67	Filtered	Filtered	Filtered
_EPC[Carbamidomethyl (C)]LHPLEPDEVEYEPR_.3	Filtered	Filtered	Filtered	Filtered	Filtered	Filtered	Filtered	Filtered	Filtered	Filtered	Filtered	Filtered	Filtered	Filtered	Filtered	Filtered	Filtered	Filtered	2735.7	Filtered	11860.9	Filtered	Filtered	Filtered	Filtered	6332.06	3933.97	4863.6	4993.98	Filtered	Filtered	Filtered	Filtered	8648.72	Filtered	Filtered	2552.92	Filtered	Filtered	Filtered
_PALAYESVVAQEGSPILRDLVLSPNHQYLYAMTEK_.4	Filtered	Filtered	Filtered	Filtered	Filtered	Filtered	Filtered	Filtered	Filtered	Filtered	Filtered	Filtered	Filtered	5429.42	5209.81	Filtered	1725.07	Filtered	Filtered	1381.91	Filtered	Filtered	Filtered	Filtered	Filtered	Filtered	Filtered	Filtered	Filtered	861196	3745.46	Filtered	Filtered	Filtered	Filtered	Filtered	Filtered	Filtered	Filtered	Filtered
_LLDAAYK_.2	Filtered	Filtered	Filtered	Filtered	Filtered	Filtered	Filtered	Filtered	3294.11	Filtered	Filtered	5588.43	Filtered	Filtered	Filtered	Filtered	Filtered	Filtered	Filtered	1565.78	Filtered	Filtered	Filtered	Filtered	Filtered	Filtered	Filtered	Filtered	Filtered	Filtered	Filtered	Filtered	Filtered	Filtered	Filtered	Filtered	Filtered	Filtered	Filtered	Filtered
_NLDLLSQLNER_.2	Filtered	Filtered	Filtered	Filtered	Filtered	Filtered	Filtered	3068.6	4809.87	2797.05	4392.39	4285.17	4360.66	Filtered	Filtered	4367.56	4910.58	3633.13	5703.26	4758.65	13024.8	11342.8	9057.09	8134.48	10588	9223.34	10341.2	8546.31	6314.77	Filtered	Filtered	3889.15	6861.73	8224.11	6817.22	2812.57	7173.23	Filtered	Filtered	Filtered
_EFIEFLK_.2	Filtered	Filtered	Filtered	1135.23	Filtered	Filtered	Filtered	Filtered	2995.68	1149.48	2203.98	2091.68	Filtered	Filtered	Filtered	Filtered	Filtered	Filtered	1022.43	Filtered	4581.51	Filtered	1671.98	2349.66	4385.8	2732.55	3796.93	1103.41	2512.31	Filtered	Filtered	Filtered	871.049	4212.06	Filtered	800.672	3427.25	741.687	Filtered	Filtered
_DLIDWTDGIAR_.2	Filtered	Filtered	Filtered	Filtered	Filtered	Filtered	Filtered	2505.31	1665.01	Filtered	2957.41	2080.73	Filtered	Filtered	Filtered	Filtered	Filtered	Filtered	3517.92	4366.59	8696.87	Filtered	7741.31	6997.38	5320.47	3942.53	4245	4200.38	5602.25	Filtered	Filtered	5498.8	7057.18	5589.97	Filtered	Filtered	4955.37	Filtered	Filtered	Filtered
_LQSNIQYITR_.2	Filtered	Filtered	Filtered	1080.1	Filtered	Filtered	Filtered	Filtered	598.028	Filtered	2290.41	Filtered	Filtered	Filtered	Filtered	24.0974	Filtered	Filtered	398.027	Filtered	1515.89	Filtered	1	Filtered	1	Filtered	440.285	Filtered	Filtered	2167.44	Filtered	4800.46	Filtered	2283.54	Filtered	1.05498	1155.18	1.03797	Filtered	Filtered
_LQREEEEAFASSQSSQGAQSLTFSK_.3	Filtered	Filtered	Filtered	Filtered	Filtered	Filtered	Filtered	Filtered	Filtered	Filtered	Filtered	Filtered	Filtered	Filtered	Filtered	Filtered	3859.9	Filtered	2145.96	3210.67	2350.89	Filtered	1	Filtered	1	1820.96	1547.81	Filtered	Filtered	1801.28	Filtered	Filtered	Filtered	5059.49	1.38694	Filtered	5793	3216.01	Filtered	Filtered
_LDAQSLNLSQEDFDRYM[Oxidation (M)]SGQTSPR_.3	Filtered	Filtered	Filtered	Filtered	Filtered	Filtered	Filtered	10855.3	Filtered	Filtered	1	1	Filtered	Filtered	Filtered	Filtered	Filtered	Filtered	1	1	1	Filtered	Filtered	Filtered	6876.84	3080.35	4355.18	Filtered	Filtered	Filtered	Filtered	Filtered	Filtered	590.138	Filtered	Filtered	Filtered	Filtered	Filtered	Filtered
_QIQEDWELAER_.2	Filtered	Filtered	Filtered	Filtered	Filtered	Filtered	Filtered	Filtered	Filtered	Filtered	1970.12	3867.76	Filtered	Filtered	Filtered	Filtered	Filtered	Filtered	3178.47	3449.81	Filtered	Filtered	Filtered	Filtered	5682.61	Filtered	4622.3	Filtered	Filtered	3866.37	Filtered	Filtered	Filtered	5667.72	Filtered	2049.5	Filtered	Filtered	Filtered	Filtered
_GVYSTQVGFAGGYTSNPTYK_.2	5458.6	7842.17	14297.6	14255.2	11633.8	9864.82	9764.88	15580.1	13529.3	12383.8	11583.1	12141.3	5938.05	4909.68	1767.12	3237.67	9977.98	5171.75	11738.6	12739.2	7740.06	1083.33	5146.55	3349.23	8379.93	7776.02	9347.72	3458.52	8714.51	10511.8	11159.4	11572.5	7758.59	17994.5	3330.44	9363.29	14962.5	7424.11	4144.88	Filtered
_VVYQPEHM[Oxidation (M)]SFEELLK_.3	Filtered	574849	127964	118310	78676.4	334927	Filtered	92829.8	85352.7	124499	106698	84881	75034.5	219323	78016.5	165445	73770.7	78484	41086.1	29822.1	33100.3	18044	67756.1	147995	76143.4	69878.1	26067.8	41759	24791	62900.9	225526	46066.8	347274	29648.1	568816	89309.1	51956.9	64700.5	137122	Filtered
_VVYQPEHM[Oxidation (M)]SFEELLK_.2	452729	Filtered	219910	82352.1	166522	1.36177e+06	414870	201355	379261	Filtered	229478	202490	525546	Filtered	524977	Filtered	81713.6	418444	185766	143764	96619.5	Filtered	355165	Filtered	12555.6	251330	166037	149451	86228.4	Filtered	243574	240353	Filtered	38821.2	562468	Filtered	208773	145397	255604	Filtered
_VLSEHGFGPITTDIR_.3	Filtered	10598.5	12695	9942.99	16854.9	7077.85	10714.1	16130.7	14845.5	15342.6	13474.9	9396.25	10979.6	5355.43	7408.33	6010.32	14407.7	8111.63	13785.3	12993.9	13179.1	5642.86	12381.7	11306.9	14656.1	14987	14442.8	7965.33	9136.45	17399.9	13400.3	9085.95	13654.2	15544.6	7302.68	16102.2	13592.7	7145.21	10667.1	6975.15
_VLSEHGFGPITTDIR_.2	Filtered	Filtered	Filtered	Filtered	Filtered	Filtered	Filtered	3538.57	3514.47	Filtered	Filtered	Filtered	Filtered	Filtered	Filtered	Filtered	4540.51	Filtered	5385.18	6284.28	808.229	Filtered	Filtered	Filtered	Filtered	4374.76	4255.22	Filtered	Filtered	4022.33	Filtered	Filtered	4563.31	12043.9	Filtered	Filtered	4199.65	Filtered	Filtered	Filtered
_EGQTFYYAEDYHQQYLSK_.3	Filtered	8778.56	7832.11	Filtered	4118.65	Filtered	31962.5	53589	8814.99	8946.44	2834.86	1647.71	Filtered	Filtered	Filtered	58939.5	85612.9	Filtered	49276.5	59891.2	3945.71	Filtered	Filtered	Filtered	4552.76	9109.08	23559.7	Filtered	Filtered	Filtered	Filtered	Filtered	Filtered	Filtered	Filtered	253470	Filtered	Filtered	Filtered	Filtered
_SAIYPTSAK_.1	Filtered	Filtered	1757.8	1252.58	Filtered	Filtered	Filtered	Filtered	Filtered	Filtered	Filtered	2166.28	Filtered	Filtered	Filtered	Filtered	3988.19	Filtered	4103.94	Filtered	3028.55	890.961	2142	1914.62	3758.85	2206.77	4216.54	1832.7	3012.63	2174.36	2766.58	Filtered	Filtered	8249.87	Filtered	Filtered	5418.01	Filtered	Filtered	Filtered
_SAIYPTSAK_.2	Filtered	Filtered	Filtered	Filtered	Filtered	Filtered	Filtered	Filtered	Filtered	Filtered	Filtered	Filtered	Filtered	Filtered	Filtered	Filtered	Filtered	Filtered	Filtered	16635.9	22314.9	8675.98	12504.8	16177.1	16742.2	20062.5	22529.4	17745.5	14407.6	40571.9	10941.2	11093.6	Filtered	Filtered	Filtered	11344.4	14882	Filtered	Filtered	Filtered
_TGHAEVVR_.2	Filtered	Filtered	Filtered	23785.1	Filtered	Filtered	Filtered	19831.1	Filtered	Filtered	Filtered	Filtered	16499	Filtered	Filtered	Filtered	Filtered	Filtered	28812	17519.1	Filtered	Filtered	8638.66	Filtered	4926.6	Filtered	13310.8	Filtered	6972.32	8972.13	Filtered	Filtered	Filtered	35746.8	Filtered	3522.72	8884.58	Filtered	Filtered	Filtered
_QGNDHGTQYR_.2	Filtered	Filtered	484555	Filtered	Filtered	Filtered	1.20706e+06	Filtered	Filtered	Filtered	Filtered	Filtered	Filtered	Filtered	Filtered	Filtered	276298	Filtered	207015	Filtered	494039	1.25768e+06	Filtered	Filtered	Filtered	470791	597927	1434713	Filtered	Filtered	Filtered	Filtered	Filtered	749884	Filtered	Filtered	Filtered	Filtered	Filtered	Filtered
_EGFLLALTQGR_.2	4706.51	4137.76	8766.23	5518.14	5806.04	5844.45	Filtered	7246.46	6024.39	3845.22	5043.45	4340.49	11651.1	Filtered	5570.54	6639.58	3084.23	4614.36	4601.88	10132.9	8971.82	Filtered	7721.73	8815.26	8607.89	9125.7	7895.28	Filtered	7539.58	Filtered	12926.1	12677.7	11729.5	12631.6	13489.3	6367.17	13617.7	9381.04	9839.76	2490.96
_ILAEADGLSTNHWLIGTDK_.3	3943.56	4975.86	3822.19	5680.66	1795.79	2875.51	Filtered	1891.5	3941.66	6676.15	4213.96	5769.64	2362.87	Filtered	1613.45	Filtered	643.537	902.189	1406.38	4480.05	4687.38	5433.69	5681.06	3111.11	5670.11	6110.85	4954.36	3217.52	4708.2	Filtered	3045.03	4806.37	3150.78	5020.09	3490.38	2504.24	3532.01	3312.55	938.344	Filtered
_IAEGAQQGDPLSR_.2	Filtered	6304.9	2868.31	6872.54	8257.25	1514.58	2866.97	Filtered	8826.62	4737.57	7817.4	9300.77	Filtered	Filtered	Filtered	Filtered	5148.83	7811.74	8557.97	12281.5	10903.8	7498.01	7846.83	9780.23	11300	6926.02	10828	7987.97	7074.22	11209.9	3224.85	5998.97	Filtered	7659.18	Filtered	4760.21	9875.44	5684.04	Filtered	5833.69
_AGVDPLVPLR_.2	15077.8	18086.6	13936.2	15747.1	23892.2	14610	14705.6	5486.1	12346.9	13803.1	14994.8	15626.4	11391.9	Filtered	10100.5	9982.69	10447.2	10715.6	14128.6	16170.6	6658.06	Filtered	9269.87	Filtered	2987.17	Filtered	3644.53	Filtered	Filtered	7298.74	10966.5	Filtered	10918.4	13350.5	11510.8	17393.3	19319.7	12237	Filtered	Filtered
_SLGLSLSGGDQEDAGR_.2	Filtered	Filtered	5880.99	6232.38	Filtered	Filtered	Filtered	4115.08	4714.94	4064.81	7019	6708.59	Filtered	Filtered	Filtered	Filtered	Filtered	Filtered	5338.19	4265.57	7657.05	Filtered	9016.33	6135.32	9290.61	6218.2	5318.58	Filtered	Filtered	Filtered	Filtered	Filtered	Filtered	6838.59	4028.31	7193.06	9590.51	Filtered	4875.79	Filtered
_IVFDSIDNLEAAPHDIGYVK_.3	6360.13	5487.61	5631.32	5936.16	7822.28	Filtered	Filtered	5792.72	3745.43	5774.14	3135.07	4007.78	3765.11	Filtered	2683.07	Filtered	3309	4533.36	4680.05	4235.05	4675.34	Filtered	7346.19	4644.65	7608.28	8142.14	6380.23	16986.6	2262.71	Filtered	Filtered	28950.9	30016.9	4777.65	35721.3	4981.13	6780.79	3242.61	6453.12	Filtered
_IVFDSIDNLEAAPHDIGYVK_.2	Filtered	Filtered	Filtered	442.095	Filtered	Filtered	Filtered	Filtered	Filtered	Filtered	Filtered	Filtered	Filtered	Filtered	Filtered	Filtered	Filtered	Filtered	Filtered	870.819	Filtered	Filtered	Filtered	Filtered	Filtered	Filtered	997.752	Filtered	Filtered	Filtered	Filtered	Filtered	Filtered	1769.1	Filtered	Filtered	Filtered	Filtered	Filtered	Filtered
_HIVAVLPEIDPVLFQGK_.3	Filtered	843.773	3466.16	4374.91	1306.55	Filtered	Filtered	4520.2	3635.56	2783.81	Filtered	1726.54	Filtered	Filtered	Filtered	Filtered	3087.59	871.641	4811.75	4130.71	1978.89	Filtered	Filtered	Filtered	1910.46	1825.83	Filtered	Filtered	Filtered	Filtered	Filtered	Filtered	Filtered	2345.18	Filtered	Filtered	5507.81	889.365	Filtered	Filtered
_SEVLLVSEDGK_.2	Filtered	Filtered	Filtered	Filtered	Filtered	Filtered	Filtered	Filtered	Filtered	5289.28	Filtered	Filtered	Filtered	Filtered	Filtered	Filtered	Filtered	Filtered	Filtered	Filtered	3774.38	Filtered	Filtered	Filtered	Filtered	5100.95	Filtered	Filtered	Filtered	Filtered	Filtered	Filtered	Filtered	Filtered	Filtered	Filtered	Filtered	Filtered	Filtered	Filtered
_VFIASSSGFVAIK_.2	75695.5	64129.6	86111.9	79886.6	61345.7	82861.3	94653	100294	89151.2	84867.1	63306.9	92862.4	69083.8	80053.5	57459	53459.9	61238.9	65348.5	83952.2	81195.4	20649	51669.9	27321.6	25411.4	26342.3	65825.1	70190.9	100441	63534	3.23415e+06	20497.2	44648.1	61430.6	43863.3	7495.66	41221.4	51218.6	54465.2	50577.9	59202.5
_FLEANKIEFEEVDITM[Oxidation (M)]SEEQR_.3	22620.2	29181.1	30549.5	8904.45	23656.3	28999	30667.1	25726.6	31678	31847	22714.2	28326.3	21921.7	28366.8	28251.1	17964.7	19036	19133.2	32274.2	24015.7	27376.9	20455.7	21426.8	17217.1	17113.3	17568.9	19354.7	30140	25597	Filtered	22393.2	22936.7	22361.4	18961.5	11224.4	15428.5	18454.1	15247.2	21135.7	14507.2
_YC[Carbamidomethyl (C)]GDYDSFFESK_.2	Filtered	3774.84	12408.3	18022	5241.91	11256.2	5739.42	18532	11932	10945	5313.91	13035.6	10271.2	10098.9	9802.48	4307.01	11301.5	9264.04	12945	9110.6	9998.88	12533	7201.11	10924.4	18988.4	15574.5	9100.08	Filtered	4202.52	9518.18	7754.95	9444.65	23347.2	16099.3	Filtered	5696.46	9511.59	9217.49	3018.71	Filtered
_IEFEEVDITM[Oxidation (M)]SEEQR_.2	Filtered	Filtered	7446.11	10031.4	2120.3	9958.23	Filtered	20243.6	16389	10302.1	4810.72	8422.99	Filtered	Filtered	9196.18	Filtered	Filtered	Filtered	19895.2	19733.3	5286.45	1672.65	5228.32	Filtered	8747.52	7245.77	Filtered	Filtered	Filtered	Filtered	Filtered	6918.91	2144.77	6153.2	Filtered	12678.5	13462.9	12327.2	6974.47	Filtered
_ESNTVFSFLGLK_.2	1	393.277	10502.4	10076	4391.97	2902.38	5187.72	3431.12	10365.8	16259.1	7298.8	7937.3	Filtered	Filtered	Filtered	Filtered	Filtered	Filtered	Filtered	Filtered	Filtered	Filtered	Filtered	Filtered	Filtered	Filtered	Filtered	Filtered	Filtered	Filtered	Filtered	Filtered	Filtered	Filtered	Filtered	Filtered	Filtered	Filtered	Filtered	Filtered
_ESNTVFSFLGLKPR_.3	Filtered	Filtered	Filtered	Filtered	Filtered	Filtered	Filtered	Filtered	2093.97	Filtered	Filtered	Filtered	Filtered	Filtered	Filtered	Filtered	Filtered	Filtered	1896.1	Filtered	304.262	Filtered	Filtered	Filtered	Filtered	599.308	Filtered	Filtered	Filtered	Filtered	Filtered	Filtered	2699.4	2285.9	Filtered	Filtered	Filtered	Filtered	Filtered	Filtered
_KQQDVVR_.2	Filtered	Filtered	Filtered	Filtered	Filtered	Filtered	Filtered	Filtered	11970.4	Filtered	Filtered	Filtered	Filtered	Filtered	1528.85	Filtered	Filtered	Filtered	1	Filtered	Filtered	Filtered	Filtered	Filtered	Filtered	Filtered	1430.68	Filtered	Filtered	Filtered	Filtered	1	Filtered	Filtered	Filtered	Filtered	Filtered	Filtered	Filtered	Filtered
_TVELLSGVVDQTK_.2	20400.1	Filtered	19597.5	11193.9	Filtered	Filtered	27480.7	21632.1	18166.4	22979.1	13343.5	28743.1	30430.3	Filtered	35105.7	Filtered	28569.5	Filtered	16073.9	19727.7	19345.2	Filtered	26072.7	Filtered	23094.3	21737.4	2993.65	Filtered	66676.4	17490.3	Filtered	6597.94	11482.1	16195.9	32414.3	26590.9	16470.2	Filtered	Filtered	Filtered
_YLNIFGESQPNPK_.2	7416.75	Filtered	8376.69	8813.67	Filtered	10734.1	8036.27	9993.55	11193.3	11023.8	10872.2	12615.1	7027.16	11436.6	12111.1	Filtered	12453.2	10747	12517.5	15570.8	20578.7	Filtered	7724.96	Filtered	30512.4	19308.5	15736.6	Filtered	5065.33	12789.5	Filtered	Filtered	Filtered	Filtered	Filtered	Filtered	Filtered	Filtered	Filtered	Filtered
_DLGFFGIYK_.2	Filtered	Filtered	8272.95	7802.15	Filtered	Filtered	Filtered	Filtered	5256.15	Filtered	6807.59	Filtered	Filtered	Filtered	Filtered	Filtered	3688.69	Filtered	6800.69	6428.57	3449.22	Filtered	Filtered	Filtered	2382.73	1806.57	2757.79	Filtered	Filtered	Filtered	Filtered	Filtered	Filtered	3058.25	Filtered	Filtered	1436.64	Filtered	Filtered	Filtered
_IAPLEEGTLPFNLAEAQR_.2	Filtered	Filtered	Filtered	Filtered	Filtered	Filtered	Filtered	8322.3	11112.1	11694	10841.7	11474.1	Filtered	Filtered	Filtered	Filtered	Filtered	Filtered	13696.3	15605.1	17353.3	Filtered	9197.67	9255.78	12710.5	13204.4	15659.2	Filtered	Filtered	Filtered	Filtered	Filtered	Filtered	22370	Filtered	Filtered	17980.8	Filtered	Filtered	Filtered
_IAPLEEGTLPFNLAEAQR_.3	Filtered	Filtered	Filtered	Filtered	Filtered	Filtered	Filtered	Filtered	Filtered	Filtered	Filtered	Filtered	Filtered	Filtered	Filtered	Filtered	Filtered	Filtered	Filtered	906.89	5220.84	Filtered	1123.93	Filtered	3300.32	3194.3	3397.05	Filtered	2204.25	Filtered	Filtered	Filtered	Filtered	Filtered	Filtered	Filtered	Filtered	Filtered	Filtered	Filtered
_MTLADIER_.2	Filtered	Filtered	Filtered	Filtered	Filtered	Filtered	Filtered	631.65	Filtered	Filtered	Filtered	570.397	Filtered	Filtered	Filtered	Filtered	Filtered	Filtered	Filtered	1443.97	Filtered	Filtered	Filtered	Filtered	1438.11	Filtered	533.761	Filtered	Filtered	Filtered	Filtered	Filtered	Filtered	988.6	Filtered	Filtered	1365.1	Filtered	Filtered	Filtered
_RADPAELR_.2	Filtered	Filtered	Filtered	Filtered	Filtered	Filtered	Filtered	Filtered	Filtered	Filtered	Filtered	Filtered	Filtered	Filtered	Filtered	Filtered	Filtered	Filtered	3212.11	756.451	Filtered	Filtered	Filtered	Filtered	Filtered	Filtered	Filtered	Filtered	Filtered	Filtered	Filtered	Filtered	Filtered	4427.38	Filtered	Filtered	Filtered	Filtered	Filtered	Filtered
_TWEQQQEVVSR_.2	114466	135246	191485	181982	44407.3	154525	128009	182404	166288	170616	140985	151923	123460	107851	104478	101203	138321	133204	164055	158826	201174	153194	161945	133616	170459	192517	230302	148474	119412	236948	140257	116526	115420	222614	126278	173086	238822	176647	133786	96250.4
_NGPALQEAYVR_.2	89652.9	90011.8	131685	147844	137217	101869	83495.2	132300	134258	119296	121339	123996	78133.8	58044.2	58707.2	54419.9	81961.8	78080.9	93541.6	93241.1	125794	120646	126038	103483	142452	151374	181310	108564	115339	153199	56592.6	64737.2	63068.8	97235.3	61559.4	114979	124675	99552.2	75495.9	46280.2
_YQEQGGEASPQR_.2	56619.1	32717.5	88006.9	125146	84376.4	82428.3	23648.8	127378	99699.9	104467	77163.8	108922	20941.1	34159.7	35065.1	33885.5	17331.1	18876	33327	72285.4	102282	56594.1	61421.8	57323.7	65084.2	69764.6	96169.8	50463.3	41933.9	91928.7	28295.3	27934.7	19360	78325.5	72283.3	53297	100613	38922.7	33005.3	22402.4
_FVLINWTGEGVNDVRK_.3	23112.9	21577.9	33661.8	8997.62	15397.8	12473.3	10620.3	25312.4	36606.1	28233.8	29361.2	23974.2	30127.1	16472.6	19742.2	23950.7	31010.8	28834	35449.6	36065.1	38156.9	42877.6	26007.5	26496.8	34830.9	39902.8	49547.4	21078.6	26856.2	Filtered	31811.2	23526.3	24915.8	39057.8	29482.9	16004.2	37182.9	30202.6	22941.8	5500.96
_FVLINWTGEGVNDVRK_.2	5377.56	4166.05	14481.3	2895.4	Filtered	4678.79	Filtered	9447.09	13675.1	9483.34	8261.12	5422.63	12170.6	7578.91	13928.6	5969.06	17650	13572.3	18432.8	19710.5	8704.24	3851.93	5627.23	4184.82	10395	9794.11	14842	Filtered	Filtered	Filtered	8792.92	10706.1	9636.53	20778	Filtered	6134.23	21350	7662.77	6747.78	Filtered
_TNAVSEIK_.2	28444.1	22780.9	29274.9	36780.6	16676.7	27447.2	16403.7	33200.7	35105	38041.7	57298.7	29564.4	18752.4	14041	21217.5	14790.9	28283.3	30657.9	37350.6	14340.1	28363.3	20963.7	41702.4	37475.2	79545.1	40738.5	48776.6	19634.3	Filtered	115575	Filtered	10581	9917.97	33769.4	13716.2	34411.7	53765.9	24203.4	13924.3	6272.02
_TNAVSEIK_.1	2051.75	5833.29	8996.33	7306.09	Filtered	1161.98	1369.43	9092.82	5000.04	3428.41	4244.34	5939.19	3725.08	3032.8	2064.05	1.26908	2035.02	7460.78	1276.76	7062.68	9351.13	Filtered	705.741	3341.41	3415.19	4875.21	3903.73	3066.34	1.36185	2620.09	Filtered	Filtered	2861.07	3504.97	Filtered	1630.5	8678.05	7409.55	Filtered	1.80063
_QLTQPETHFGR_.3	31459.7	17950	36191.9	43460.9	35232.6	35326.3	21030.6	31873.7	35905.6	37118.5	30304.4	34683.9	15758.8	20372.8	21400	17859.9	22279.6	22974.5	25709.8	23691.5	55468.6	32566.9	30052.5	20882.5	39698	48975.4	47796.6	14282.5	Filtered	34229.8	13227.2	25564.7	21678	31076	32778.7	23684.8	32321.5	27124.4	17943.6	Filtered
_QLTQPETHFGR_.2	3160.83	Filtered	6762.57	7561.13	5759.09	1968.33	Filtered	6007.21	11935.9	3709.74	1714.77	12517.6	5310.19	4757.27	9632.76	Filtered	12690.5	7614.59	10258.5	8675.98	6024.18	Filtered	Filtered	Filtered	7996.78	7770.5	7122.98	Filtered	Filtered	6294.7	10421.2	1980.03	9181.11	20245.8	12074.5	1	7872.39	3203.25	3826.91	Filtered
_VM[Oxidation (M)]YAFC[Carbamidomethyl (C)]R_.2	100093	101308	148035	195842	116911	83304	89961	151968	151814	152490	155306	139746	48970.2	133426	52906.2	39321.4	80187.4	46557.7	68215.7	64835.8	34254.7	311527	Filtered	160387	143903	248874	267790	Filtered	102816	73436.4	46027.6	60707.3	46367.2	146626	56479.6	10287.8	231079	63847.4	108818	152079
_VMYAFC[Carbamidomethyl (C)]R_.2	Filtered	Filtered	Filtered	Filtered	26439.3	Filtered	Filtered	9578.16	5701.61	3811.41	Filtered	Filtered	14392.8	Filtered	Filtered	8997.77	8187.51	6459.05	3557.85	15978.3	11144.7	Filtered	10886.7	Filtered	14527.6	12249.1	13102.9	65021.1	Filtered	14486.7	12808.3	11493.6	Filtered	26066.8	9629.44	10917.9	31536.8	13803.5	13774.5	Filtered
_SPTDWALFTYEGNSNDIR_.2	68817.2	74229.6	92507.5	67902.9	41668.6	69326.1	66300.5	94203.7	98382.8	86098.2	83789.5	83482.9	69071.8	62028.7	64304.3	65426.3	80091.2	69179.7	80124.5	94863.5	60459.1	62134	65781.2	59925.3	72381.4	71305.4	96728.5	71053.5	61762.6	Filtered	72490.2	79587.2	71837.1	106590	76311.5	88795.6	115323	87739.8	71214.4	54276.7
_SPTDWALFTYEGNSNDIR_.3	Filtered	Filtered	4657.64	2937.18	Filtered	Filtered	Filtered	6209.75	4223.04	4450.73	880.229	11555.1	Filtered	Filtered	Filtered	Filtered	5837.48	Filtered	16913.9	12495.9	13096.6	10216.7	12054.7	7561.33	10108.9	12480.9	13713.4	8339.5	9829.61	Filtered	Filtered	Filtered	Filtered	744.968	Filtered	Filtered	3126.53	Filtered	Filtered	Filtered
_AEEDVEPEC[Carbamidomethyl (C)]IM[Oxidation (M)]EK_.2	20545.6	23098.1	31884.3	36744.2	28646.5	21185.9	20266.8	33607	30968	29112.4	37263.4	33093.4	23855.4	28854.3	22140.7	23428.7	33017.3	40171.7	37262.4	36372.2	35286	23109.3	29495.8	22643.2	38884.4	48342.6	44630.4	27701.1	29952	53758	32307.1	33160.3	27232	42094.2	32966.6	34407.7	53018.4	41114.9	26252.2	21226
_AEEDVEPEC[Carbamidomethyl (C)]IMEK_.2	Filtered	Filtered	Filtered	3025.85	12641	Filtered	Filtered	7303.61	4033.71	6027.75	Filtered	3995.38	Filtered	Filtered	Filtered	Filtered	7032.16	Filtered	10273.1	11364.8	5363.28	Filtered	6429.34	Filtered	8597.67	11318.3	13400.3	Filtered	Filtered	7628.03	12876.6	2621.32	Filtered	9199.36	Filtered	Filtered	12738.6	Filtered	Filtered	Filtered
_GAC[Carbamidomethyl (C)]ASHVSTM[Oxidation (M)]ASFLK_.2	14089.5	26175.3	28446.5	27173.7	15465.2	16774	19797.8	17974.1	21090.1	23335.5	18527.4	18703.7	18328	14925.7	15365.5	14860.7	21833	16987	25593.9	23673.7	14452.3	12987.5	8713.14	7828.25	20092.1	12840.1	15847.8	10353.4	7414.39	21321.5	35409.8	23867.4	7567.78	26408.2	8732.37	22563.8	26146.7	24505.6	15518.4	10098.1
_GAC[Carbamidomethyl (C)]ASHVSTM[Oxidation (M)]ASFLK_.3	12602.8	13978.5	14117.4	25452.9	7133.14	19366.5	11999.5	24820.1	17380.7	15632.4	20122.2	25196.4	7390.08	4491.18	10400.7	5948.88	12044.2	7144.64	19038.9	20338.5	44433.3	35704.6	18169	12486.9	33195.3	25825.9	27047.2	12800.5	19071	20174.9	7358.89	9853.4	4644	15117.6	8608.23	5244.6	19381.5	16314.9	10087.2	7838.58
_GAC[Carbamidomethyl (C)]ASHVSTMASFLK_.3	Filtered	Filtered	Filtered	Filtered	7795.35	Filtered	Filtered	447.781	1653.46	Filtered	1217.48	1788.38	2048.17	Filtered	Filtered	Filtered	3912.52	4229.35	5418.2	5749.56	756.826	Filtered	3527.46	1793.86	5533.51	8722.84	4897.71	Filtered	1588.39	4723.37	3267.45	3245.22	Filtered	9812.34	3978.73	9951.08	10967.1	2034.03	Filtered	Filtered
_GAC[Carbamidomethyl (C)]ASHVSTMASFLK_.2	Filtered	Filtered	Filtered	Filtered	Filtered	Filtered	Filtered	5187.25	Filtered	Filtered	Filtered	4917.21	Filtered	Filtered	1.38315	Filtered	1197.88	Filtered	Filtered	1130.82	1	Filtered	Filtered	Filtered	1478.4	1	1006.51	Filtered	Filtered	1	Filtered	Filtered	Filtered	1115.63	Filtered	Filtered	Filtered	Filtered	Filtered	Filtered
_DPNSGLPK_.2	12360.8	8530.34	Filtered	25130.6	12306.4	8667.47	7202.7	18842.8	17418	24252.9	18387.3	12174.4	Filtered	Filtered	Filtered	8577.57	19158	18786.5	22515.7	17091.9	2601.31	Filtered	14956.4	Filtered	31284.6	24053.1	27521.5	17896.8	13021	29446	Filtered	Filtered	Filtered	17153.4	Filtered	7491.29	12729	19566.6	Filtered	Filtered
_DPNSGLPK_.1	Filtered	Filtered	14418.6	13947.3	7648.34	6130.13	6630.16	13110.5	9614.65	10148.4	13849.6	13156.1	7390.35	7475.75	4796.75	3644.1	9977.72	8414.1	9213.34	13575.4	4408.41	Filtered	Filtered	Filtered	5390.41	5579.49	4004.91	Filtered	Filtered	Filtered	7346.77	Filtered	Filtered	13315.4	4695.44	8234.33	15801.3	10619.2	Filtered	Filtered
_FQDVGPQAPVGSVYQK_.2	59999.9	59004.2	97153.1	90351.1	81792.1	70981	57257	67623.7	75588.3	77387.9	66056.7	68540.5	84042.5	62775.5	55958.9	63246.8	74460.1	76524.7	71038.1	64069.2	64873.4	53417	53788.7	44822.8	66475.4	66286.1	58143.1	50534	38576.9	63557.1	36701.2	62108.9	45971.9	87211.9	51807.8	57499.8	84686.2	59792.2	51017.5	61300.3
_FQDVGPQAPVGSVYQK_.3	Filtered	Filtered	11972.9	Filtered	Filtered	Filtered	Filtered	90705.4	1226.68	202190	Filtered	Filtered	Filtered	Filtered	Filtered	Filtered	Filtered	279452	Filtered	32634.8	28205	10671.6	24833.5	Filtered	19272.2	18380.3	13339.4	Filtered	Filtered	8883.32	Filtered	Filtered	Filtered	Filtered	Filtered	Filtered	134506	Filtered	Filtered	Filtered
_GAHVTINAR_.2	6441.26	52897.1	14838.8	39233	35116.9	Filtered	Filtered	Filtered	Filtered	Filtered	79993.8	40097.9	Filtered	10913.8	Filtered	Filtered	50139.4	15203.5	46116.2	86204.5	138784	118160	38987.2	145092	1258.98	68299.3	63427.1	20525.7	19246.2	15689.1	Filtered	Filtered	Filtered	Filtered	56705.2	43174.4	316096	39789.9	Filtered	16771.5
_VAGTGEGGLEEM[Oxidation (M)]VEELNSGK_.2	50646.8	56023.9	74606.7	72518.1	55676.7	68487	56606.3	77794.7	78711.1	66472.6	74950	64822.1	47916.9	47511	48254.7	50676	54471.9	52668.5	69778.9	57752.5	63810.6	52368.3	56482.6	49006.1	64263.9	57366.6	70960	63351	44138.1	66179.9	49367.8	29743.6	38286	57129.6	43690	61697.9	69636.8	60305.2	34931.3	10805.7
_VAGTGEGGLEEMVEELNSGK_.2	Filtered	Filtered	719.995	4383.97	12695.3	1	Filtered	8001.55	4092.03	Filtered	2406.17	1458.86	Filtered	Filtered	Filtered	Filtered	13053.7	3221.9	12200.2	20098.4	438.137	Filtered	Filtered	Filtered	774.497	3098.23	Filtered	Filtered	Filtered	14887.9	9162.26	Filtered	9573.83	27460.2	10538.5	13046.6	12224.7	11995.7	2445.97	Filtered
_VAGTGEGGLEEM[Oxidation (M)]VEELNSGK_.3	Filtered	Filtered	Filtered	6219.21	Filtered	Filtered	Filtered	1739.9	7358.79	Filtered	Filtered	Filtered	Filtered	Filtered	Filtered	Filtered	4987.43	Filtered	6084.9	1086.58	22077.1	20548.6	6748.02	4499.35	12699.8	20105.2	15747.2	24840.2	18366	17318.4	Filtered	Filtered	4940.82	2378.03	6467.85	Filtered	5131.79	Filtered	Filtered	Filtered
_VAGTGEGGLEEMVEELNSGK_.3	Filtered	Filtered	Filtered	108.7	1777.29	Filtered	Filtered	1678.22	283.004	Filtered	744.849	Filtered	Filtered	Filtered	Filtered	Filtered	375.063	Filtered	375.692	1034.71	2045.27	Filtered	Filtered	Filtered	1710.74	2196.19	Filtered	Filtered	Filtered	Filtered	Filtered	Filtered	Filtered	1833.7	1.03155	629.598	1917.42	Filtered	Filtered	Filtered
_ASGANYSFHK_.2	38823.8	41576.1	29414.1	48270.1	40279.4	29438.6	Filtered	48134.1	53688.2	40885.2	27780	33433.8	31110.3	29743.2	26076.8	24445.3	25763.2	35298.6	25499.4	49028.8	38507.6	16361.1	29089.5	22957.3	37020.8	38822.8	50214.7	14549.5	31308	Filtered	32151.6	21763.7	30535.2	54459.9	31566.2	20441.5	68009.6	46600.2	Filtered	14201.7
_ASGANYSFHK_.1	Filtered	Filtered	Filtered	Filtered	Filtered	Filtered	1778.58	4399.76	582.91	Filtered	Filtered	2553.57	Filtered	Filtered	Filtered	Filtered	Filtered	Filtered	1202.19	1108.37	Filtered	Filtered	Filtered	Filtered	Filtered	1244.16	1256.87	Filtered	Filtered	Filtered	Filtered	Filtered	Filtered	2204.44	Filtered	899.647	3243.95	Filtered	Filtered	Filtered
_FVLINWTGEGVNDVR_.2	6841.34	6758.26	15031.9	6818.3	Filtered	5003.23	9585.3	10355.8	12788.7	12404.1	17377.6	10903.2	8866	Filtered	5583.9	4986.51	10898.2	8593.37	7436.08	6859.46	22585.5	18983.2	17009.8	6774.69	22580.6	20859.6	21137.2	7338.02	11273	Filtered	9285.81	10173.2	12939	20970.2	9303.89	7475.72	13302.4	4414.82	11243.8	6920.28
_FVLINWTGEGVNDVR_.3	Filtered	Filtered	Filtered	Filtered	Filtered	Filtered	Filtered	1	Filtered	Filtered	Filtered	Filtered	Filtered	Filtered	Filtered	Filtered	Filtered	Filtered	Filtered	Filtered	1173.42	Filtered	Filtered	Filtered	1190.4	588.172	1931.15	Filtered	Filtered	Filtered	Filtered	Filtered	Filtered	Filtered	Filtered	Filtered	Filtered	Filtered	Filtered	Filtered
_ESGRFQDVGPQAPVGSVYQK_.3	Filtered	Filtered	Filtered	Filtered	5578.24	Filtered	Filtered	1711.58	1241.91	Filtered	4667.19	Filtered	7245.95	Filtered	19335.3	Filtered	14449.8	7366.33	9686.06	11818.8	Filtered	7392.34	Filtered	Filtered	Filtered	2152.1	Filtered	Filtered	4309.64	Filtered	198.541	11592.1	9635.75	18850.2	16559	Filtered	Filtered	2042.81	Filtered	Filtered
_AM[Oxidation (M)]STTSISSPQPGK_.2	Filtered	Filtered	3948.95	461.317	Filtered	Filtered	Filtered	753.161	1311.26	Filtered	Filtered	1	Filtered	1.41479	Filtered	Filtered	1	1585.2	1	1071.01	2938.97	1.5925	Filtered	Filtered	1295.65	1261.87	1464.01	Filtered	Filtered	Filtered	Filtered	Filtered	Filtered	1135.82	Filtered	1	701.745	Filtered	Filtered	Filtered
_NEQESAVHPR_.2	Filtered	Filtered	4388.22	Filtered	Filtered	Filtered	Filtered	Filtered	3515.82	3981.8	Filtered	Filtered	Filtered	Filtered	Filtered	Filtered	2199.95	Filtered	Filtered	Filtered	1680.37	Filtered	Filtered	Filtered	2494.37	4796.25	8740.61	Filtered	Filtered	4350.18	Filtered	Filtered	Filtered	Filtered	Filtered	Filtered	3907.53	Filtered	3793.22	Filtered
_QLEQERR_.2	Filtered	Filtered	2963.24	Filtered	Filtered	Filtered	Filtered	Filtered	Filtered	Filtered	Filtered	Filtered	Filtered	Filtered	Filtered	Filtered	Filtered	Filtered	Filtered	Filtered	Filtered	Filtered	Filtered	Filtered	2049.62	Filtered	3072.06	Filtered	Filtered	Filtered	Filtered	Filtered	Filtered	Filtered	Filtered	Filtered	Filtered	Filtered	Filtered	Filtered
_AEKEEENR_.2	Filtered	Filtered	Filtered	Filtered	Filtered	Filtered	Filtered	1	Filtered	Filtered	Filtered	Filtered	Filtered	Filtered	Filtered	Filtered	Filtered	1	Filtered	Filtered	Filtered	Filtered	Filtered	Filtered	Filtered	Filtered	3760.23	Filtered	Filtered	Filtered	Filtered	Filtered	Filtered	Filtered	Filtered	Filtered	Filtered	Filtered	Filtered	Filtered
_AGASISTLAGLSLK_.2	13308.4	13636.2	12751.1	19212.8	20081.9	13668.6	13550.4	16576.8	13137.1	15163.5	14729.3	16091.2	13887.2	7555.72	9225.74	6109.18	12364.2	17277.7	10991.8	9242.46	15407.9	13714	12889.4	11654.6	12108.9	17371.3	16265	12173.3	9668.86	Filtered	7565.25	9324.31	11918.6	15057.7	9617.14	12354.6	13594.1	7654.56	7608.92	Filtered
_LIEYYQQLAQK_.2	10739.6	15126.6	13557.1	16865.1	14608.9	17053.3	15405.7	16305	18228.2	14383.3	14146.6	16650.8	19287.8	15116.4	13474.4	7801.78	16136.9	23863.9	15798.8	5560.78	9151.23	11841.2	4931.2	6676.75	22984.7	8669.8	18293.4	15167.8	7618.9	19809	Filtered	Filtered	11250.8	22384.5	Filtered	22487.5	21558.2	7498.22	Filtered	4105.48
_VLYLVQGEK_.2	Filtered	12495.9	16109	17212.1	10716.9	Filtered	9642.46	9757.03	16805.2	13659.6	11910.3	13015.9	Filtered	5241.97	11960.3	Filtered	5630.79	18374.7	16290.8	15263.9	25117.7	18884.1	13335.1	15874	18101.7	17283.3	22610.4	13540.9	24562.3	24839.9	Filtered	11088.3	10890.8	16297.1	5505.01	4308.66	22735.2	12925.3	3672.6	Filtered
_IM[Oxidation (M)]SIPNLR_.2	7075.75	11211.8	8357.73	15191.7	6868.85	Filtered	7040.91	12231.3	11297.1	11128.6	8426.98	7175.8	Filtered	Filtered	6368.06	6958.97	14688.5	7762.29	7636.01	10331	10038.8	9600.71	5224.27	6940.36	5089.93	6974.96	7286.48	Filtered	11036.9	9303.92	3401.57	Filtered	Filtered	9401.63	Filtered	3429.05	10124.4	2029.4	Filtered	Filtered
_SVASGGWQEPENPHTQR_.2	2573.69	2859.13	4556.7	5212.01	877.097	Filtered	8420.64	4768.02	4399.61	6430.92	3798.9	9786.91	3157.45	2490	2370.54	Filtered	5463.77	5746.48	6389.1	6965.47	4186.02	Filtered	Filtered	Filtered	2300.1	2932.71	4118.4	Filtered	Filtered	2299.06	Filtered	3595.1	2187.4	12478	2873.3	3230.89	7349.68	4391.33	Filtered	Filtered
_SVASGGWQEPENPHTQR_.3	2340.37	6621.62	7197.13	12675.1	Filtered	6178.13	10727.8	16408	14062.8	15309.3	15408.1	14995.4	Filtered	9589.25	Filtered	10097.9	Filtered	15124.5	11809.7	15419.6	16885.2	Filtered	4603.23	Filtered	14351.1	14190	12510.9	Filtered	Filtered	21838.1	Filtered	4438.24	Filtered	12676.4	9847.73	Filtered	19234.4	11505.5	Filtered	5486.59
_VTPQREEGEVTVC[Carbamidomethyl (C)]FK_.3	Filtered	1418.28	974.861	1784.09	Filtered	Filtered	Filtered	1709.37	7317.14	3702.85	Filtered	3238.65	Filtered	Filtered	Filtered	Filtered	2599.09	2891.59	Filtered	4585.1	Filtered	Filtered	15961.8	Filtered	1789.28	2822.13	2099.03	Filtered	2719.85	7038.98	Filtered	2772.41	1773.13	2052.29	Filtered	Filtered	3713.61	Filtered	Filtered	Filtered
_IEPAQAVDEVEPLPEDYYTRPVNLTEVTTLQQR_.4	Filtered	Filtered	Filtered	1	Filtered	Filtered	Filtered	1515.93	Filtered	Filtered	Filtered	4796.47	Filtered	Filtered	Filtered	Filtered	Filtered	Filtered	Filtered	Filtered	18102.9	8805.27	10716.8	11220.7	25214.4	28876.2	29181.2	5647.28	13242.2	Filtered	Filtered	Filtered	Filtered	13415.1	Filtered	Filtered	15286.2	Filtered	Filtered	Filtered
_LLQPDFQPVC[Carbamidomethyl (C)]ASQLYPR_.2	Filtered	Filtered	5644.45	10241.6	Filtered	Filtered	Filtered	8270.67	8380.12	6714.42	5420.69	7033.77	Filtered	Filtered	Filtered	Filtered	Filtered	Filtered	3694.35	7898.25	6204.6	Filtered	5026	Filtered	8635.4	4619.21	9406.7	Filtered	7030.95	Filtered	Filtered	5375.7	3482.94	5517.35	Filtered	Filtered	8237.49	Filtered	Filtered	Filtered
_LLQPDFQPVC[Carbamidomethyl (C)]ASQLYPR_.3	Filtered	Filtered	Filtered	3110.29	Filtered	Filtered	Filtered	Filtered	1006.12	Filtered	2901.32	Filtered	Filtered	Filtered	Filtered	Filtered	Filtered	Filtered	Filtered	Filtered	3889.59	1144	Filtered	Filtered	2808.09	3999.89	2508.29	Filtered	1	Filtered	Filtered	Filtered	Filtered	1481.53	Filtered	Filtered	Filtered	Filtered	Filtered	Filtered
_[Acetyl (Protein N-term)]ASLLQSDR_.2	Filtered	Filtered	Filtered	Filtered	Filtered	Filtered	Filtered	Filtered	Filtered	Filtered	Filtered	Filtered	Filtered	Filtered	24620	Filtered	3811.78	9296.49	6763.86	6699.25	12060	Filtered	11596.1	10865.3	10868.7	12226.1	Filtered	Filtered	10367	124.511	Filtered	Filtered	Filtered	5667.03	Filtered	Filtered	4523.02	Filtered	Filtered	Filtered
_AYYLAC[Carbamidomethyl (C)]GFC[Carbamidomethyl (C)]R_.2	Filtered	Filtered	Filtered	5819.91	Filtered	Filtered	Filtered	Filtered	5910.25	4564.32	5156.4	Filtered	Filtered	Filtered	Filtered	Filtered	Filtered	Filtered	5322.37	5264.11	5203.84	Filtered	Filtered	Filtered	5288.73	4439.06	6173.44	1862.45	Filtered	7727.93	Filtered	Filtered	Filtered	3663.24	Filtered	Filtered	9472.58	Filtered	Filtered	Filtered
_SLEC[Carbamidomethyl (C)]VSHEVDSHYC[Carbamidomethyl (C)]PSC[Carbamidomethyl (C)]LENM[Oxidation (M)]PSAEAK_.4	Filtered	Filtered	2479.53	3974.98	Filtered	Filtered	Filtered	2412.25	1782.21	Filtered	Filtered	Filtered	Filtered	Filtered	Filtered	Filtered	Filtered	Filtered	Filtered	Filtered	6443.6	4947.93	2531.49	2759.54	6606.6	7554.8	6136.18	Filtered	3150.98	4264.79	Filtered	Filtered	Filtered	4224.68	Filtered	Filtered	Filtered	Filtered	Filtered	Filtered
_APLSQLYFC[Carbamidomethyl (C)]R_.2	Filtered	Filtered	Filtered	Filtered	8878.22	Filtered	Filtered	Filtered	Filtered	Filtered	Filtered	Filtered	Filtered	Filtered	Filtered	Filtered	Filtered	Filtered	3158.29	17532.1	8619.49	Filtered	7149.95	Filtered	5959.16	Filtered	9345.04	Filtered	Filtered	Filtered	Filtered	Filtered	2510.5	6179.15	Filtered	Filtered	Filtered	Filtered	Filtered	Filtered
_IQLVAVNYIPEVR_.2	Filtered	Filtered	Filtered	Filtered	Filtered	Filtered	Filtered	Filtered	10618.5	Filtered	Filtered	Filtered	Filtered	Filtered	Filtered	Filtered	Filtered	Filtered	Filtered	Filtered	8433.75	Filtered	999.185	Filtered	Filtered	4921.44	13925.7	Filtered	Filtered	Filtered	Filtered	Filtered	Filtered	10153.6	Filtered	1135.83	8756.61	3865.57	Filtered	Filtered
_NYM[Oxidation (M)]PLAFSDK_.2	Filtered	Filtered	Filtered	Filtered	Filtered	Filtered	Filtered	4998.57	7880.87	Filtered	Filtered	Filtered	Filtered	Filtered	Filtered	Filtered	3571.15	Filtered	8195.06	5006.15	Filtered	Filtered	Filtered	Filtered	Filtered	Filtered	Filtered	Filtered	Filtered	Filtered	Filtered	Filtered	Filtered	Filtered	Filtered	Filtered	Filtered	Filtered	Filtered	Filtered
_ATSISTQLPDDPAK_.2	Filtered	Filtered	Filtered	Filtered	Filtered	Filtered	Filtered	Filtered	Filtered	Filtered	Filtered	Filtered	Filtered	Filtered	Filtered	Filtered	Filtered	Filtered	Filtered	Filtered	Filtered	Filtered	Filtered	Filtered	Filtered	3335.65	4170.15	Filtered	Filtered	6744.52	Filtered	3171.04	Filtered	Filtered	3106.88	1147.84	Filtered	Filtered	Filtered	Filtered
_NVIFEDEEK_.2	Filtered	Filtered	Filtered	Filtered	Filtered	Filtered	Filtered	5879.04	2266.74	3023.24	3814	3232.63	Filtered	Filtered	Filtered	Filtered	Filtered	4217.01	Filtered	Filtered	1549.43	Filtered	Filtered	Filtered	2395.99	3576.94	7023.57	Filtered	Filtered	Filtered	Filtered	Filtered	Filtered	1706.42	Filtered	Filtered	Filtered	Filtered	Filtered	Filtered
_IAEAYQM[Oxidation (M)]LK_.2	Filtered	Filtered	Filtered	Filtered	Filtered	Filtered	Filtered	Filtered	Filtered	Filtered	Filtered	Filtered	Filtered	Filtered	Filtered	Filtered	784.467	1470.9	Filtered	Filtered	1296.18	Filtered	Filtered	Filtered	1636.39	Filtered	4258.2	Filtered	Filtered	Filtered	Filtered	Filtered	Filtered	Filtered	Filtered	Filtered	Filtered	Filtered	Filtered	Filtered
_QAQILASEAEK_.2	26176.4	21681.3	30082.3	32299.2	34625.3	11385.5	32024.6	44276.8	48725.1	31121.4	49254.2	40605.1	20167	18223.7	32888.1	28905.6	35611.9	29409.2	52441.8	42949.7	47411.3	Filtered	28290.4	4375.05	32123.2	27251.1	45034.2	14025.4	28688	65259.5	20267.4	6586.22	Filtered	53844.4	41159.6	33033.6	46792.6	28514.3	6668.18	26213.4
_APVPGTPDSLSSGSSR_.2	45939.6	31369.2	35777.2	42634	35519.9	26399.1	25349.3	43027.8	38931.9	44578.1	43305.1	27971.5	22903	15440	Filtered	27091.7	33150.8	31123.1	32184.5	33340.3	35981.8	10896.5	20715.9	20998.5	28432.2	27215.8	36194.3	8828.14	27324.6	47322.4	7429.71	23752.6	14881.5	39283.8	22292	24579.9	32966.6	19467.4	Filtered	Filtered
_ESAINVAEGK_.2	Filtered	7306.03	Filtered	7726.96	20492.8	5568.36	Filtered	Filtered	4744.81	2077.03	Filtered	4006.33	8751.44	Filtered	6889.82	10161.6	12326.7	3716.71	4411.51	8133.27	29523.7	13230.3	7972.55	6365.55	5705.26	13073.7	4576.1	6095.05	11210.5	9382.6	Filtered	6241.06	4885.8	11565	13881.5	5229.14	Filtered	6816.74	Filtered	5280.94
_ASYGVEDPEYAVTQLAQTTM[Oxidation (M)]R_.3	11143.6	6215.65	9520.59	9269.5	6153.84	Filtered	3611.15	10410.3	12906.6	7176.94	11364.3	14567	Filtered	1936.59	Filtered	2904.22	7235.07	5188.25	8696.98	7277.56	20585.6	8531.88	6135.96	9606.77	12182.7	11583.3	14178.8	Filtered	12290.5	Filtered	2915.72	5354.49	3140.29	9250.19	5788.23	7460.72	10485.3	1562.33	Filtered	Filtered
_ASYGVEDPEYAVTQLAQTTM[Oxidation (M)]R_.2	2181.79	Filtered	5731.41	6397.32	1633.62	751.364	Filtered	5784.44	7600.4	7827.73	6335.25	6389.86	Filtered	Filtered	Filtered	Filtered	7827.63	4212.08	9244.23	6515.49	6142.67	Filtered	1970.29	Filtered	3302.28	4459.26	7754.25	Filtered	1445.43	Filtered	5037.97	3187.23	Filtered	12239	5280.82	6957.12	6252.95	4069.48	Filtered	Filtered
_ESAINVAEGKK_.2	Filtered	Filtered	Filtered	2254.68	Filtered	Filtered	Filtered	4251.62	7299.52	4942.6	5360.23	3543.31	4280.92	Filtered	6210.15	Filtered	9120.99	6377.28	5596.39	11623.5	11955.5	Filtered	Filtered	Filtered	2397.36	9101.31	11876.8	Filtered	5001.84	12283.5	2386.72	6387.57	7846.11	14271.2	7823.89	10507.3	8765.04	6831.53	Filtered	2148.32
_DVQGTDASLDEELDRVK_.3	Filtered	Filtered	10532.7	11433	Filtered	Filtered	Filtered	11991.7	15739.4	Filtered	10534.4	7090.91	Filtered	3501.22	Filtered	Filtered	10985.9	8359.92	12781.5	16195	35677.6	17624.4	25467.1	20952.3	25189.5	30578.7	33628	8885.05	26726.4	26768.9	8136.63	Filtered	Filtered	15402.8	13165.4	16632	21765.6	20881.2	Filtered	Filtered
_DVQGTDASLDEELDRVK_.2	Filtered	Filtered	6774.07	8278.61	Filtered	Filtered	Filtered	6594.24	10165.4	8132.24	8927.73	3083.8	Filtered	Filtered	Filtered	Filtered	9147.13	6239.87	7290.76	9197.93	3096.38	Filtered	1	Filtered	1	636.909	6320.42	Filtered	Filtered	2408.78	Filtered	Filtered	Filtered	8353.25	Filtered	Filtered	11556.3	1	Filtered	Filtered
_QAQILASEAEKAEQINQAAGEASAVLAK_.3	Filtered	15807.3	4163.75	Filtered	Filtered	Filtered	1.19823	891.468	Filtered	Filtered	22715.8	6920.18	Filtered	Filtered	Filtered	Filtered	5579.4	1	1477.9	1383.85	1	Filtered	Filtered	Filtered	1	1	Filtered	Filtered	1	Filtered	18926.8	6690.7	Filtered	714.41	27519.4	20135.3	5273.73	1950.07	2966.96	7080.21
_AEQINQAAGEASAVLAK_.2	10564.3	7252.67	15742.7	17924.8	9830.82	Filtered	6590.67	14643.3	18729.6	17062.3	21461.8	14642.6	5380.82	2402.07	10386.2	2562.21	13236.8	11796.7	18288.7	16397.3	21007.9	6911.12	9348.36	6988.21	15315.9	14848.8	19103.4	12425.6	16521.7	20318.8	6900.51	12294.8	6386.8	19370	17338	20833.2	13475.8	9973.19	Filtered	Filtered
_AEQINQAAGEASAVLAK_.3	Filtered	Filtered	Filtered	Filtered	Filtered	Filtered	Filtered	Filtered	Filtered	Filtered	Filtered	Filtered	Filtered	Filtered	Filtered	Filtered	Filtered	Filtered	Filtered	Filtered	8236.47	2123.04	3044.85	Filtered	3830.28	3547.83	6337.27	Filtered	2783.26	2895.83	Filtered	Filtered	Filtered	Filtered	Filtered	Filtered	Filtered	Filtered	Filtered	Filtered
_DIHVPPR_.2	Filtered	Filtered	Filtered	Filtered	Filtered	Filtered	Filtered	3780.88	Filtered	Filtered	7767.18	5991.92	Filtered	Filtered	Filtered	Filtered	4041.71	Filtered	8747.99	7450.59	21580.1	Filtered	Filtered	Filtered	9215.15	17090.7	20411.2	Filtered	Filtered	Filtered	11932.5	Filtered	Filtered	17203.6	Filtered	9373.38	13398	Filtered	Filtered	Filtered
_ESM[Oxidation (M)]QM[Oxidation (M)]QVEAER_.2	Filtered	Filtered	3849.93	Filtered	Filtered	Filtered	Filtered	Filtered	4991.92	Filtered	1655.32	Filtered	Filtered	Filtered	Filtered	Filtered	5102.63	1291.34	Filtered	Filtered	4195.15	Filtered	Filtered	Filtered	Filtered	438.259	1547.92	1968.83	Filtered	2841.71	Filtered	Filtered	Filtered	Filtered	Filtered	Filtered	Filtered	Filtered	Filtered	Filtered
_LEVNIDR_.2	Filtered	Filtered	Filtered	Filtered	Filtered	Filtered	Filtered	Filtered	7701.6	Filtered	12838.1	Filtered	Filtered	Filtered	Filtered	Filtered	Filtered	3926.85	3277.48	23589.6	19098.3	Filtered	11224	15598.1	Filtered	Filtered	Filtered	Filtered	19008.9	27980.8	Filtered	Filtered	Filtered	12404	14374.3	8053.41	6456.99	Filtered	Filtered	Filtered
_VSQAAAELLAFC[Carbamidomethyl (C)]ETHAK_.3	Filtered	Filtered	Filtered	Filtered	Filtered	Filtered	Filtered	Filtered	5685.56	Filtered	4824.96	Filtered	Filtered	Filtered	Filtered	Filtered	Filtered	Filtered	Filtered	5632.53	7047.13	Filtered	909.485	3489.85	1695.81	3004.33	3207.93	Filtered	Filtered	Filtered	Filtered	Filtered	Filtered	3219.98	Filtered	Filtered	Filtered	Filtered	Filtered	Filtered
_DDPLVTPVPAAENPFRDK_.3	Filtered	Filtered	Filtered	Filtered	Filtered	Filtered	Filtered	Filtered	6473.3	Filtered	4673.26	Filtered	Filtered	Filtered	Filtered	Filtered	Filtered	Filtered	Filtered	8506.62	Filtered	Filtered	Filtered	Filtered	Filtered	Filtered	Filtered	Filtered	Filtered	505543	Filtered	Filtered	Filtered	Filtered	Filtered	Filtered	Filtered	Filtered	Filtered	Filtered
_DDPLVTPVPAAENPFR_.2	Filtered	Filtered	Filtered	Filtered	Filtered	Filtered	Filtered	Filtered	Filtered	Filtered	Filtered	Filtered	Filtered	Filtered	Filtered	Filtered	Filtered	Filtered	Filtered	Filtered	6006.48	Filtered	662.259	Filtered	Filtered	Filtered	2704.5	Filtered	2286.68	Filtered	Filtered	Filtered	Filtered	Filtered	Filtered	Filtered	Filtered	Filtered	Filtered	Filtered
_AM[Oxidation (M)]DEIQPDLR_.2	45724.3	27906.9	47461.4	49041.4	49025.8	47506.5	27094	37177.2	40781.5	35220.4	40416.9	35802.6	46701.3	41318.2	35199.4	37715.6	37533.5	43131.3	44298.6	30533.4	52953.9	72457.8	51200.7	58572.1	49632.7	59616	30799.4	53196.1	50494.2	50389.4	48687.2	43088.2	42489.4	48484.4	56116.4	32807.4	39227.4	42002	52973.4	57766.3
_DC[Carbamidomethyl (C)]VSPSEYTAAC[Carbamidomethyl (C)]SR_.2	27516	15641.3	31461.1	38118.5	27105.1	30130.9	18241.3	32547.4	40577.8	22086.9	37294.3	27064.7	30987.6	26441.4	23874.6	24887.9	31974.4	31877.4	39175.2	33367.1	33210.8	28179.8	29826.1	23304	30566.7	30961	30950.4	25741.1	32525	32173.3	19503	27189.3	18015.8	38860.5	28491.6	29921.1	35208.9	33822.9	35261.2	17660.9
_[Acetyl (Protein N-term)]M[Oxidation (M)]FHGIPATPGIGAPGNKPELYEEVK_.3	16325	26815.4	23269.2	33437.5	26957.2	17207.5	22677.5	27104.6	27516.1	25296.8	22068.9	25819.7	35314.2	28767.8	20207.5	12540.6	23610.6	18092.9	25930.6	21144.5	19170	14806.4	15837.8	14919	16692.8	23091	18413.1	20320.3	20093.7	Filtered	9614.34	17153.1	17149.3	18161.7	25174.8	19665	20769.6	15969.3	19502.5	13132
_QVQGSEISSIDEFC[Carbamidomethyl (C)]R_.2	Filtered	Filtered	4584.4	6363.36	4843.75	Filtered	Filtered	4484.97	Filtered	2459.87	2601.13	3692.93	8461.69	9330.32	3647.91	7488.05	5971.65	5436.32	2505.62	2805.12	4266.95	1404.67	3304.46	3835.93	1942.16	4548.44	3059.56	Filtered	Filtered	3292.41	Filtered	5623.92	7186.09	4070.12	Filtered	2367.47	3429.1	5345.73	8497.15	Filtered
_YDNM[Oxidation (M)]AELFAVVK_.2	Filtered	7297.2	8819.07	6139.19	Filtered	2058.62	Filtered	4434.03	3166.61	6815.99	3594.28	6195.18	3376.24	Filtered	Filtered	Filtered	4241.06	4562.7	5074.36	5771.25	3294.43	2024.93	Filtered	Filtered	2730.07	5609.01	2529.1	Filtered	Filtered	Filtered	2653	4687.89	4471.1	3750.24	4146.26	5910.42	5865.66	4943	6058.52	Filtered
_YDNMAELFAVVK_.2	Filtered	Filtered	Filtered	Filtered	Filtered	Filtered	Filtered	288.2	Filtered	Filtered	Filtered	Filtered	Filtered	Filtered	Filtered	Filtered	1168.31	Filtered	660.923	1466.34	Filtered	Filtered	Filtered	Filtered	Filtered	Filtered	Filtered	Filtered	Filtered	Filtered	Filtered	Filtered	Filtered	903.946	Filtered	1730.81	1828.73	Filtered	Filtered	Filtered
_ELM[Oxidation (M)]ETM[Oxidation (M)]HR_.2	9753.59	Filtered	15455.6	11033.3	Filtered	Filtered	Filtered	Filtered	9588.82	Filtered	Filtered	Filtered	Filtered	Filtered	3548.81	Filtered	3081.48	Filtered	7087.43	8337.76	3470.57	9312.5	Filtered	6077.57	Filtered	Filtered	Filtered	Filtered	9912.5	7389.2	18599.6	Filtered	Filtered	766.26	Filtered	Filtered	3950.27	Filtered	Filtered	5667.59
_FRLDC[Carbamidomethyl (C)]PLAM[Oxidation (M)]ER_.3	Filtered	Filtered	Filtered	Filtered	Filtered	Filtered	Filtered	Filtered	2652.45	3426.93	Filtered	1750.44	Filtered	Filtered	6538.34	Filtered	5763.61	2651.32	6010.98	6068.74	5428.91	Filtered	Filtered	Filtered	2917.78	2691.83	Filtered	Filtered	Filtered	Filtered	Filtered	Filtered	Filtered	4133.18	5796.22	Filtered	2418.26	Filtered	Filtered	Filtered
_QVQGSEISSIDEFC[Carbamidomethyl (C)]RK_.3	Filtered	Filtered	Filtered	Filtered	Filtered	Filtered	Filtered	Filtered	9364.32	Filtered	Filtered	Filtered	Filtered	Filtered	Filtered	Filtered	3915.27	Filtered	Filtered	Filtered	18248.8	26194.6	13712.7	14651.8	8670.48	17292.4	14304.8	30918.6	18595.9	12480.8	Filtered	Filtered	Filtered	Filtered	Filtered	Filtered	Filtered	Filtered	Filtered	Filtered
_QVQGSEISSIDEFC[Carbamidomethyl (C)]RK_.2	Filtered	Filtered	Filtered	Filtered	Filtered	Filtered	Filtered	1829.46	Filtered	Filtered	Filtered	94.9882	Filtered	Filtered	Filtered	Filtered	Filtered	Filtered	Filtered	Filtered	Filtered	Filtered	1	Filtered	809.514	5.13847	3105.08	4410.17	4077.75	1011.41	Filtered	Filtered	Filtered	2070.3	Filtered	1.05321	Filtered	Filtered	Filtered	Filtered
_QM[Oxidation (M)]LFDLESAYNAFNR_.2	Filtered	Filtered	Filtered	Filtered	Filtered	Filtered	Filtered	Filtered	Filtered	Filtered	Filtered	823.418	Filtered	Filtered	Filtered	Filtered	3726.8	5562.74	9191.85	4068.23	Filtered	Filtered	Filtered	Filtered	Filtered	Filtered	Filtered	Filtered	Filtered	Filtered	Filtered	Filtered	Filtered	2445.62	Filtered	Filtered	7747.45	Filtered	Filtered	Filtered
_EDRPITIKDDK_.2	Filtered	Filtered	859.56	Filtered	Filtered	Filtered	Filtered	Filtered	554.409	Filtered	Filtered	Filtered	Filtered	Filtered	Filtered	Filtered	Filtered	Filtered	1954.69	1518.59	Filtered	Filtered	Filtered	Filtered	780.512	Filtered	Filtered	Filtered	Filtered	Filtered	Filtered	Filtered	Filtered	1	Filtered	Filtered	Filtered	Filtered	Filtered	Filtered
_EDRPITIKDDK_.3	Filtered	Filtered	Filtered	Filtered	Filtered	Filtered	Filtered	Filtered	Filtered	Filtered	Filtered	Filtered	Filtered	Filtered	Filtered	Filtered	Filtered	Filtered	Filtered	Filtered	1	Filtered	Filtered	2005.93	1314.55	93795.6	5474.88	Filtered	Filtered	5422.2	Filtered	Filtered	Filtered	Filtered	Filtered	Filtered	Filtered	Filtered	Filtered	Filtered
_QLGLVVC[Carbamidomethyl (C)]R_.2	4425.77	4261.52	8537.97	9341.93	8137.55	11045.9	8305.64	10372	8847.29	7084.53	8895.54	7860.87	Filtered	4946.61	Filtered	Filtered	Filtered	2370.02	6720.9	Filtered	9898.88	11887.9	12438.4	9288.65	12918.1	12712	11391	Filtered	Filtered	9764.86	Filtered	Filtered	Filtered	3775.86	Filtered	Filtered	6102.42	Filtered	Filtered	7654.54
_ETSNFGFSLLR_.2	19170.7	10926.3	4979.62	7220.75	13576.7	10292	8165.42	6442.39	5272.51	10828.2	4460.69	12577.7	18105.3	16900.1	19963.6	19583.2	9487.42	15722.5	3316.52	3926.33	19909.8	57211.6	60154.1	48097.5	20803	23284.8	15646.4	42740.7	33530.5	Filtered	31045.8	19331.5	9793.43	9721.02	72363.4	120551	55224.3	111422	55586.8	273560
_TVIEVDER_.2	21088.8	12216.9	Filtered	5639.81	Filtered	11575	10095.9	Filtered	4811.18	Filtered	Filtered	11564.4	12125.6	25579.3	18460.3	13222.1	8049.33	17395.5	2895.17	3498.21	11159.8	21911.3	17675.5	23090.8	4327.4	7071.61	4909.7	16135.8	Filtered	22648.9	7408.88	28871.5	9106.07	3455.27	41783.9	24890.6	8814.03	27835.9	21347.9	26011.2
_FASTFDK_.2	42210.5	29067.9	20637.9	11943.9	29878.4	23770.6	32206.7	10389	15896.4	17518.7	11060.4	21171	20614.2	12786.4	18842.4	Filtered	10993.7	11626.9	3892.42	4188.22	12709	40818.4	28096.9	23295.2	6809.24	29418.7	10852.6	36829.6	29987.3	39836.7	15847.2	Filtered	Filtered	Filtered	49222	20097.8	23936	53381	16680.6	97755.6
_FASTFDK_.1	2034.71	2368.87	26458.6	604.481	Filtered	Filtered	2382.76	Filtered	1474.27	Filtered	Filtered	940.261	7677.64	Filtered	Filtered	Filtered	Filtered	Filtered	Filtered	Filtered	Filtered	55117.3	Filtered	Filtered	3001.53	Filtered	Filtered	2987.95	Filtered	359.837	Filtered	Filtered	Filtered	Filtered	11078.9	61321.4	9846.6	5714.67	Filtered	11839.1
_NM[Oxidation (M)]EVFFPK_.2	62365.4	34203	13934.1	13048.4	19734.4	23460.1	30266.5	8887.65	11090.2	13594.6	9429.97	27024.2	27434	51126.5	43268.6	41520.2	11648	32810.5	6722.5	4161.29	5821.23	35963.1	33057.1	17045.5	8737.98	2069.2	4578.59	27369.8	16999.1	26985.1	13012.3	19363.3	13184.5	2922.41	54847.1	77892.6	31904.1	65618.6	38770	163871
_NM[Oxidation (M)]EVFFPK_.1	Filtered	1199.88	Filtered	Filtered	Filtered	Filtered	Filtered	1355.89	Filtered	Filtered	Filtered	363.385	Filtered	Filtered	1108.96	Filtered	Filtered	Filtered	Filtered	Filtered	Filtered	Filtered	1225.35	Filtered	Filtered	Filtered	Filtered	Filtered	Filtered	Filtered	Filtered	Filtered	Filtered	Filtered	1621.28	4708.65	1901.54	2829.44	3940.28	Filtered
_HDGNM[Oxidation (M)]VFSPFGM[Oxidation (M)]SLAM[Oxidation (M)]TGLM[Oxidation (M)]LGATGPTETQIK_.3	13741.7	Filtered	1732.37	Filtered	Filtered	4795.95	Filtered	Filtered	Filtered	3049.68	Filtered	6841.12	5436.17	Filtered	6088.69	Filtered	Filtered	4260.95	Filtered	Filtered	Filtered	6882.24	3984.17	Filtered	Filtered	731.872	Filtered	Filtered	Filtered	Filtered	Filtered	Filtered	Filtered	Filtered	8278.68	19670.5	6924.33	9902.77	6547.02	29102.1
_LFDEINPETK_.2	Filtered	5796.85	Filtered	Filtered	103601	Filtered	Filtered	Filtered	41922.2	Filtered	Filtered	Filtered	9915.85	12050.5	5107.61	Filtered	Filtered	5648.08	Filtered	Filtered	Filtered	Filtered	8318.19	Filtered	Filtered	Filtered	Filtered	Filtered	Filtered	Filtered	12606.4	19055.2	Filtered	8925.29	37833.2	88790.6	42198.1	49235.8	34518.5	Filtered
_YEM[Oxidation (M)]HELLR_.2	Filtered	1491.16	1	Filtered	Filtered	Filtered	Filtered	Filtered	1642.38	Filtered	Filtered	6053.1	9105.11	19583.6	Filtered	1936.24	3888.62	Filtered	Filtered	Filtered	Filtered	Filtered	5698.53	Filtered	Filtered	Filtered	Filtered	Filtered	Filtered	Filtered	1380.97	Filtered	Filtered	Filtered	15589.7	23136.3	6094.72	22803.1	6758.8	43069.4
_VVNPTLL_.1	Filtered	Filtered	Filtered	Filtered	Filtered	Filtered	Filtered	Filtered	Filtered	Filtered	Filtered	3115.58	Filtered	Filtered	Filtered	Filtered	Filtered	Filtered	Filtered	Filtered	Filtered	6905.6	8233.56	Filtered	Filtered	Filtered	1594.31	7667.12	Filtered	6756.06	Filtered	Filtered	Filtered	Filtered	Filtered	Filtered	Filtered	Filtered	Filtered	Filtered
_KAVLAEK_.1	Filtered	Filtered	Filtered	1185.8	Filtered	Filtered	Filtered	Filtered	4077.99	Filtered	Filtered	Filtered	Filtered	Filtered	Filtered	12659.1	3423.34	Filtered	Filtered	Filtered	4911.94	Filtered	Filtered	12533.8	1406.62	6847.97	2803.25	3246.46	Filtered	Filtered	Filtered	20659.2	Filtered	Filtered	Filtered	Filtered	Filtered	26717.5	Filtered	5212.19
_ASFTPFVDPR_.2	25903.9	31899.3	34269.1	34582.8	26657.5	26996	25385.5	20176.3	29217.3	28587.6	36247.4	27102.6	33377.3	33873.3	37912.8	20816.4	27845.6	23013.3	27663.4	31346.5	27311.4	17033.6	20215.8	17958.7	25943.2	28555.6	28818.9	19666	20664.3	30391.5	27690.5	18185.9	22281.2	28730	20201.7	24369.5	37158.5	26431.3	21763.6	28230.9
_SQGPALTASQSVHEQPTK_.3	5858.22	11761.4	12532	13135.6	9989.16	7673.78	4394.17	6056.41	7850.01	5773.8	10268.8	6243.6	5746.08	Filtered	10427.3	9191.02	5599.19	5823.4	8849.15	11246.7	12662.9	6316.96	9556.79	9564.47	14633.4	11772.4	14411.9	Filtered	Filtered	16599.5	2580.85	5223.27	1954.73	10515.7	Filtered	2484.94	9867.02	8779.95	Filtered	Filtered
_SQGPALTASQSVHEQPTK_.2	5068.95	10618.4	11019.5	9687.94	6645.46	7777.09	9447.58	6826.83	13028.8	6618.3	9808.82	9595.67	10128.7	10982	12901.6	Filtered	11388	7631.84	14205.1	15150.3	4387.31	Filtered	6477.41	Filtered	7245.13	3989.56	9415.74	Filtered	1213.89	Filtered	7398.7	1977.34	3225.08	11947.2	2751.07	4264.47	16229.8	8694.29	5759.08	Filtered
_VYNLINR_.2	Filtered	12003.2	17558.1	20150.3	8623.25	7337.8	10501.3	12715.6	15530.5	16616.9	18741.1	14867	8989.01	Filtered	15870.8	Filtered	12723.6	Filtered	10270.9	18836.1	10288.5	Filtered	9013.06	Filtered	13721.4	11579.1	13356.6	7483.81	12167.2	13060.9	4778.87	8545.42	Filtered	14879.9	5541.13	3508.01	10387.5	10026	11157.3	Filtered
_VM[Oxidation (M)]DVTGDEEEEIKQEINM[Oxidation (M)]LK_.3	4152.46	5691.53	6491.28	11648.8	Filtered	1529.59	3526.57	6246.67	6564.18	7156.14	10471.7	7208.04	5963.47	Filtered	5343.47	Filtered	4839.57	5413.7	5594.89	5366.87	6910.84	689.038	4017.03	4868.15	8320.51	5623.43	5382.04	4081.9	6357.12	Filtered	Filtered	Filtered	1893.38	4017.46	1827.28	3130.63	3838.25	Filtered	Filtered	Filtered
_GLSGFQEALNVTSHR_.3	8706.56	17692.8	21327.1	18546.3	10440.1	12239.1	8130.44	7130.31	14453.8	10812.8	16482.2	12990.9	10104.1	4544.05	9864.72	6199.05	10659.7	9434.39	11724.5	11198.8	14278.6	10857.7	13253.1	10893.3	16739.3	13177	15641.9	9790.82	6892.69	12595.8	2546.49	2709.26	2551.77	9980.53	1787.07	4120.21	13406.5	8832.89	2669.64	Filtered
_GLSGFQEALNVTSHR_.2	Filtered	Filtered	48012.8	42704	Filtered	Filtered	Filtered	24168.4	Filtered	26026.8	Filtered	23292.8	Filtered	Filtered	Filtered	25527.8	31596.6	23982.2	40970	39541.9	21638.8	Filtered	6902.4	Filtered	4250.92	10896.5	5439.58	Filtered	Filtered	2394.7	Filtered	2837.3	3212.62	3788.39	Filtered	Filtered	2045.12	Filtered	Filtered	Filtered
_VSTHSQEM[Oxidation (M)]DSGTEYGM[Oxidation (M)]GSSTK_.3	Filtered	Filtered	16527.5	3258.23	1932.13	21685.5	Filtered	3696.07	14068.6	20639.8	14188.3	5727.42	Filtered	Filtered	12484.2	Filtered	5659.53	Filtered	9201.79	3185.94	9633.01	Filtered	5395.92	3347.81	4856.79	6530.98	9828.54	5926.7	Filtered	7280.48	9237.83	2372.07	4378.84	9812.18	Filtered	6442.58	1050.86	Filtered	Filtered	Filtered
_LIPTGAPGSNEQYNVGM[Oxidation (M)]VGTHGLETSHADSFSGSISR_.4	10210.4	9461.5	12152.5	12879.3	6149.42	4974.44	11376	8550.5	11138.4	4038.42	8782.32	5488.09	36.3553	Filtered	Filtered	Filtered	9824.16	Filtered	5642.9	8331.54	8249.76	Filtered	2839.3	Filtered	9541.43	5733.41	7908.83	Filtered	Filtered	5137.19	Filtered	1.20585	1.13089	3713.73	Filtered	Filtered	294.832	Filtered	Filtered	Filtered
_TTSISPALAR_.2	Filtered	Filtered	29641.8	29505.7	Filtered	16564.5	Filtered	31175.7	22663.1	28542.5	31299.1	19109.9	Filtered	Filtered	Filtered	Filtered	17467	Filtered	25496.5	23347.4	7734.49	Filtered	3868.51	Filtered	16704.2	12393.7	12354.9	Filtered	Filtered	33273.4	Filtered	Filtered	Filtered	18810.6	Filtered	12647.5	32513.9	10464.2	Filtered	11952.4
_SESFSISGVQPAR_.2	9151.05	Filtered	15668.7	17458.1	Filtered	10097.1	Filtered	10912.9	11309	7359.19	9565.21	7358.97	2640.55	Filtered	13579.6	Filtered	10459.2	8650.18	13097.6	11686.4	7144.16	Filtered	Filtered	Filtered	Filtered	4371.73	7326.99	Filtered	Filtered	8910.96	Filtered	Filtered	Filtered	10596.9	Filtered	Filtered	7904.18	Filtered	Filtered	5938.76
_SFADLQHK_.2	5926.94	2874.88	Filtered	5474.05	Filtered	Filtered	Filtered	3654	2521.81	Filtered	1904.36	6913.52	Filtered	Filtered	Filtered	Filtered	2108.39	Filtered	Filtered	20967.5	4445.92	7643.24	Filtered	11321.1	2286.23	Filtered	7057.47	Filtered	4812.36	14844.6	8195.5	Filtered	Filtered	3340.28	6160.18	5946.94	4750.27	Filtered	2941.05	Filtered
_DYLVSLQHQR_.2	Filtered	Filtered	26389.5	17227	Filtered	6393.07	Filtered	Filtered	8897.45	Filtered	Filtered	5438.63	Filtered	Filtered	2432.69	Filtered	1	8936.12	4434.75	6361.66	6151.89	Filtered	6550.56	5209.24	5615.15	6679.31	4687.17	Filtered	Filtered	7214.65	Filtered	12880.7	4307.92	Filtered	5931.19	Filtered	11388.9	Filtered	Filtered	Filtered
_EGTLM[Oxidation (M)]IR_.2	Filtered	Filtered	Filtered	Filtered	Filtered	Filtered	Filtered	Filtered	15356.4	16977.8	28283.7	Filtered	15418.4	Filtered	16271.9	Filtered	6479.82	5917.79	17212.5	20967.2	17443.2	20794.8	13963	Filtered	18104.5	17741.6	19971.2	Filtered	Filtered	Filtered	Filtered	Filtered	Filtered	4681.1	Filtered	16227	21163.3	8139.13	Filtered	Filtered
_QQLEQQQR_.2	3502.27	Filtered	Filtered	Filtered	Filtered	Filtered	Filtered	Filtered	7814.44	Filtered	19085.8	46362.1	Filtered	1918.24	Filtered	Filtered	Filtered	7055.68	16624.6	Filtered	Filtered	7056.73	8193.44	Filtered	Filtered	15145.5	Filtered	Filtered	6048.35	Filtered	Filtered	10095.9	Filtered	Filtered	Filtered	Filtered	Filtered	Filtered	71962.4	4527.6
_FQSFIESC[Carbamidomethyl (C)]LVK_.2	Filtered	Filtered	Filtered	73747.6	Filtered	3801.64	Filtered	74885	51776.6	Filtered	Filtered	Filtered	Filtered	Filtered	Filtered	Filtered	100338	Filtered	Filtered	7200.06	56890	Filtered	Filtered	Filtered	Filtered	Filtered	743.053	Filtered	Filtered	Filtered	Filtered	Filtered	Filtered	639.158	46779.3	Filtered	179758	Filtered	609457	Filtered
_EEWIAYIC[Carbamidomethyl (C)]R_.2	Filtered	Filtered	2865.29	Filtered	Filtered	3615.85	Filtered	Filtered	2453.71	Filtered	4505.77	Filtered	Filtered	Filtered	Filtered	Filtered	5115.34	Filtered	Filtered	Filtered	880.552	Filtered	Filtered	1619.52	2242.35	1796.42	2563.7	Filtered	Filtered	Filtered	Filtered	Filtered	Filtered	2368.96	Filtered	Filtered	2666.55	Filtered	Filtered	Filtered
_KFQSFIESC[Carbamidomethyl (C)]LVK_.3	Filtered	Filtered	1798.4	Filtered	4650.62	Filtered	Filtered	Filtered	1493.12	Filtered	1619.38	Filtered	Filtered	Filtered	Filtered	Filtered	1	3546.73	1872.99	1773	Filtered	Filtered	Filtered	Filtered	Filtered	Filtered	962.955	Filtered	Filtered	Filtered	Filtered	Filtered	1280.15	945.984	Filtered	Filtered	797.673	Filtered	Filtered	Filtered
_QNSDPTSENPPLPTRIEK_.3	Filtered	Filtered	Filtered	Filtered	Filtered	Filtered	Filtered	Filtered	Filtered	Filtered	Filtered	Filtered	Filtered	Filtered	Filtered	Filtered	Filtered	Filtered	830.439	2034.47	Filtered	Filtered	Filtered	Filtered	Filtered	Filtered	573.468	Filtered	Filtered	1790.24	Filtered	Filtered	Filtered	988.732	Filtered	Filtered	2890.33	Filtered	Filtered	Filtered
_EVC[Carbamidomethyl (C)]FIDIAC[Carbamidomethyl (C)]DEIPER_.2	Filtered	Filtered	4148.81	Filtered	Filtered	5248.68	Filtered	6801.23	6252.72	4415.57	3262.89	5065.8	3411.18	Filtered	8845.95	Filtered	7383.13	Filtered	7405.22	3504.4	5927.96	Filtered	7370.14	6707.93	9912.53	9055.06	3599.56	Filtered	4624.4	Filtered	Filtered	Filtered	Filtered	10216.4	Filtered	3546.84	5700.16	Filtered	Filtered	Filtered
_IC[Carbamidomethyl (C)]M[Oxidation (M)]PLTVDEYK_.2	Filtered	Filtered	Filtered	8858.12	Filtered	10226.4	Filtered	5141.76	Filtered	Filtered	9149	7156.6	Filtered	Filtered	Filtered	Filtered	Filtered	Filtered	4572.99	11393.6	3772.26	Filtered	10471.1	15754.1	5258.77	5963.1	2899.67	6291.11	2303.02	4522.18	Filtered	Filtered	Filtered	4826.95	Filtered	Filtered	8705.94	Filtered	Filtered	Filtered
_GSNDTIFDNEAK_.2	Filtered	Filtered	Filtered	14232	17628.6	12521.2	13878.2	12245.8	12940.9	11965.8	8488.46	10300.9	Filtered	Filtered	Filtered	Filtered	Filtered	Filtered	9676.49	8828.24	53981.8	Filtered	100484	Filtered	55096.1	34484.1	43943.2	Filtered	Filtered	9866.69	Filtered	Filtered	Filtered	3539.23	Filtered	Filtered	Filtered	Filtered	Filtered	Filtered
_IFYVTEK_.2	Filtered	Filtered	Filtered	Filtered	4531.21	Filtered	Filtered	3775.61	4203.33	Filtered	Filtered	4324.95	Filtered	Filtered	Filtered	Filtered	8576.5	4843.8	5552.55	14747.7	Filtered	Filtered	Filtered	Filtered	6528.44	3550.64	5238.59	Filtered	Filtered	1901.11	Filtered	Filtered	Filtered	Filtered	3387.62	8840.85	Filtered	Filtered	Filtered	Filtered
_TGLVSSTWDR_.2	19707.1	18983.5	22296	24885.6	12992.8	19023.3	Filtered	34832.5	24139.7	21177.6	23387.2	20179.3	12589.6	6798.88	8947.21	Filtered	8679.4	8928.81	13701.9	16686.8	30591.4	11088.9	19910.4	20977.3	17881.4	26744.6	23945.1	30251.2	12497.5	22846.4	15298.6	15351.6	14052.3	25329.4	Filtered	19710	26243.3	28324.1	16559.1	Filtered
_QIYLSENPEETAAR_.2	7679.77	11517.4	13453.5	10805.7	10957.7	11572.7	Filtered	14835.3	15260.4	13810	11510.5	14532	9999.95	Filtered	7192.08	Filtered	7970.87	3589.11	13593	16408	10546.2	Filtered	9043.81	Filtered	14406.2	14994.9	12322.6	Filtered	7636.84	10106.9	5896.55	Filtered	Filtered	12579.8	Filtered	5634.66	14088.4	11044.9	Filtered	Filtered
_LIDPQTQVTR_.2	11464.9	12895.7	13355.8	15525.4	26348	15545.3	16517.9	12066.8	Filtered	14445.8	10159	17177.2	Filtered	Filtered	10401.3	Filtered	17020.1	18922.8	21057.7	20632	28971.4	Filtered	Filtered	16468	28882.2	46799.1	9329.62	Filtered	Filtered	13551.7	Filtered	Filtered	Filtered	14938.7	Filtered	Filtered	14521.7	Filtered	Filtered	Filtered
_IC[Carbamidomethyl (C)]DSVGLAK_.2	Filtered	Filtered	6432.6	5818.86	Filtered	11642.8	Filtered	13637.3	6519.5	6189.67	Filtered	8080.87	Filtered	Filtered	Filtered	7808.99	5667.48	Filtered	10277	10570.3	16333.1	Filtered	8228.61	12967.4	19067	18141.2	16777.7	8155.63	13279.1	23124.7	Filtered	Filtered	10553.4	11661.1	Filtered	Filtered	17047.8	9027.52	Filtered	Filtered
_SESNLSSVC[Carbamidomethyl (C)]YIFESNNEGEK_.2	Filtered	Filtered	4126.07	3456.24	Filtered	Filtered	Filtered	2312.73	2648.91	Filtered	2287.12	3554.61	2954.96	3608.1	Filtered	Filtered	1964.48	Filtered	4484.4	5269.5	2376.05	Filtered	471.387	3495.02	2706.36	3443.43	4332.03	3148.94	539.525	Filtered	Filtered	Filtered	Filtered	3514.24	Filtered	Filtered	4472.98	Filtered	Filtered	Filtered
_SDDHPDVVYETM[Oxidation (M)]R_.2	5934.57	1313.18	5840.86	5761.3	Filtered	6904.61	Filtered	5547.05	7301.37	8673.37	5543.53	6146.7	2425.55	Filtered	Filtered	Filtered	4229.01	3515.48	9530.6	7389.23	Filtered	Filtered	Filtered	Filtered	Filtered	Filtered	6176.51	Filtered	2072.69	Filtered	Filtered	Filtered	4732.1	11150.6	Filtered	4392.4	6618	Filtered	Filtered	Filtered
_SDDHPDVVYETM[Oxidation (M)]R_.3	Filtered	Filtered	Filtered	6130.52	Filtered	Filtered	Filtered	1	6569.11	2805.59	3621.2	3562.86	Filtered	2095.2	Filtered	Filtered	1	Filtered	5389.62	1	1	Filtered	1	Filtered	Filtered	955.483	Filtered	Filtered	Filtered	7969	Filtered	Filtered	1768.67	4323.21	Filtered	3518.8	4219.73	3486.82	Filtered	Filtered
_TNPFGESGGSTK_.2	Filtered	10500.5	6895.39	3549.32	13840.8	Filtered	Filtered	11752.4	12721.5	7066.68	12673.8	14202.8	Filtered	Filtered	Filtered	Filtered	7411.29	12.6165	7528.63	12688.1	7297.35	Filtered	Filtered	Filtered	2520.63	Filtered	Filtered	Filtered	Filtered	Filtered	Filtered	Filtered	3851.49	7227.74	Filtered	13174.6	12521.7	14837.5	Filtered	Filtered
_IYDAQNELSAATHLTSK_.3	Filtered	Filtered	Filtered	3752.73	Filtered	Filtered	Filtered	8472.5	7614.05	7416.54	Filtered	1096.05	Filtered	Filtered	Filtered	Filtered	Filtered	Filtered	2144.28	4968.46	11652.4	Filtered	1828.4	3489.08	11067.9	12874	12593.2	Filtered	6004.94	8305.16	Filtered	3412.03	Filtered	3835.87	Filtered	5387.87	2285.85	Filtered	Filtered	Filtered
_FLGSM[Oxidation (M)]EVK_.2	3806.28	1	1	Filtered	Filtered	Filtered	Filtered	1	Filtered	900.026	921.052	Filtered	Filtered	Filtered	Filtered	Filtered	2298.39	Filtered	180.401	1	2218.77	Filtered	52.1948	1490.88	3276.39	537.048	1211.44	Filtered	1.38198	178.848	Filtered	Filtered	4811.05	2329.16	Filtered	2019.94	Filtered	Filtered	Filtered	Filtered
_YC[Carbamidomethyl (C)]FQITSFDGKK_.3	Filtered	Filtered	4009.3	Filtered	Filtered	Filtered	Filtered	4594.19	2372.56	Filtered	Filtered	2951.48	Filtered	Filtered	Filtered	Filtered	Filtered	Filtered	2458.65	1767.19	7055.22	Filtered	6264.47	4078.42	8148.98	6701.15	7880.59	Filtered	Filtered	6121.4	Filtered	Filtered	Filtered	4196.56	Filtered	Filtered	2761.45	6919.5	Filtered	Filtered
_SSILQAESKK_.2	Filtered	Filtered	Filtered	Filtered	Filtered	Filtered	Filtered	9284.36	9206.93	Filtered	Filtered	11104.5	Filtered	Filtered	Filtered	Filtered	Filtered	Filtered	7663.58	6730.62	Filtered	Filtered	5015.83	3383.9	8842.44	5193.48	8002.08	Filtered	Filtered	3525.28	Filtered	Filtered	Filtered	10502.7	Filtered	Filtered	11205.6	7821.05	Filtered	Filtered
_SETEDSILHQLFIVR_.3	Filtered	1804.95	5187.01	1432.15	Filtered	632.762	Filtered	2916.25	3805.63	3658.88	3914.03	2426.5	1706.6	Filtered	Filtered	Filtered	2255.85	2450.78	4570.19	3892.3	2357.17	Filtered	Filtered	Filtered	2016.76	1822.01	Filtered	Filtered	Filtered	Filtered	2145.88	Filtered	1478.07	4797.68	Filtered	1718.22	5896.63	1622.04	Filtered	Filtered
_SETEDSILHQLFIVR_.2	Filtered	Filtered	518.136	Filtered	Filtered	Filtered	Filtered	Filtered	1068.17	Filtered	Filtered	Filtered	Filtered	Filtered	Filtered	Filtered	Filtered	Filtered	3288.39	1512.14	Filtered	Filtered	Filtered	Filtered	Filtered	Filtered	Filtered	Filtered	Filtered	Filtered	Filtered	Filtered	Filtered	5871.66	Filtered	Filtered	2639.93	Filtered	Filtered	Filtered
_EVFQIASNDHDAAINR_.3	Filtered	Filtered	1696.76	Filtered	Filtered	Filtered	Filtered	2368.75	Filtered	1	Filtered	Filtered	Filtered	Filtered	Filtered	Filtered	Filtered	Filtered	2990.1	Filtered	6906.94	Filtered	3122.34	10459.3	11187.3	3502.41	6791.79	Filtered	Filtered	7955.09	Filtered	Filtered	Filtered	6278.58	Filtered	Filtered	4119.95	4141.71	Filtered	Filtered
_EVFQIASNDHDAAINR_.2	Filtered	Filtered	Filtered	Filtered	Filtered	Filtered	Filtered	1	648.692	Filtered	589.81	Filtered	Filtered	Filtered	Filtered	Filtered	Filtered	1594.89	2990.41	2205.59	Filtered	Filtered	Filtered	Filtered	1134.1	Filtered	2082.2	Filtered	Filtered	Filtered	Filtered	Filtered	Filtered	2155.69	Filtered	Filtered	2493.29	Filtered	Filtered	Filtered
_M[Oxidation (M)]TESHLLVTC[Carbamidomethyl (C)]DC[Carbamidomethyl (C)]LK_.3	Filtered	Filtered	Filtered	1	Filtered	Filtered	Filtered	1669.11	Filtered	Filtered	Filtered	1	Filtered	Filtered	Filtered	Filtered	Filtered	Filtered	961.805	Filtered	5018.49	Filtered	Filtered	Filtered	2019.66	4835.74	2119.36	Filtered	1.20139	1460.85	Filtered	Filtered	Filtered	789.315	Filtered	2549.75	Filtered	3798.2	Filtered	Filtered
_M[Oxidation (M)]TESHLLVTC[Carbamidomethyl (C)]DC[Carbamidomethyl (C)]LK_.2	Filtered	Filtered	Filtered	1477.27	Filtered	Filtered	Filtered	Filtered	Filtered	Filtered	Filtered	Filtered	Filtered	Filtered	Filtered	Filtered	3768.43	Filtered	4551.34	2834.27	711.454	Filtered	1	Filtered	Filtered	Filtered	1313.95	Filtered	Filtered	Filtered	Filtered	Filtered	Filtered	3104.01	Filtered	Filtered	4666.25	Filtered	Filtered	Filtered
_QIALHAELDRR_.3	Filtered	Filtered	1021.08	Filtered	Filtered	Filtered	Filtered	Filtered	Filtered	Filtered	Filtered	Filtered	Filtered	Filtered	Filtered	Filtered	909.892	Filtered	4990.05	3091.65	2873.54	Filtered	Filtered	Filtered	994.066	Filtered	2227.17	Filtered	Filtered	Filtered	Filtered	Filtered	Filtered	5762.24	Filtered	Filtered	1636.21	Filtered	Filtered	Filtered
_LTFPLPC[Carbamidomethyl (C)]VVLYATHQENK_.3	Filtered	Filtered	3038.2	3612.26	Filtered	Filtered	Filtered	2932.35	2651.09	2791.69	1461	2184.46	Filtered	Filtered	Filtered	Filtered	Filtered	Filtered	Filtered	Filtered	Filtered	Filtered	Filtered	Filtered	Filtered	Filtered	Filtered	Filtered	Filtered	Filtered	Filtered	Filtered	Filtered	Filtered	Filtered	Filtered	Filtered	Filtered	Filtered	Filtered
_VKYEVTEDVYTSR_.3	Filtered	2649.13	Filtered	1242.16	Filtered	Filtered	Filtered	508.495	Filtered	2313.92	Filtered	Filtered	Filtered	Filtered	Filtered	Filtered	Filtered	Filtered	Filtered	Filtered	Filtered	4780.86	Filtered	Filtered	Filtered	Filtered	Filtered	Filtered	Filtered	7289.28	Filtered	Filtered	Filtered	Filtered	Filtered	Filtered	Filtered	Filtered	Filtered	Filtered
_SSILQAESK_.2	Filtered	Filtered	Filtered	Filtered	Filtered	Filtered	Filtered	Filtered	Filtered	Filtered	Filtered	Filtered	Filtered	Filtered	Filtered	Filtered	Filtered	Filtered	3705.43	Filtered	Filtered	Filtered	Filtered	Filtered	Filtered	Filtered	4443.83	Filtered	Filtered	Filtered	Filtered	Filtered	Filtered	6689.64	Filtered	Filtered	Filtered	Filtered	Filtered	Filtered
_QYIISEELISEGK_.2	16726.8	13039.4	15692.8	16026	18893	15123.8	1762.86	24276.1	15628.1	11454.5	12743.9	13656	6785.94	Filtered	8890.96	2256.73	9795.61	6514.94	9485.16	12264.3	11292.7	11026	8728.22	7563.82	14374.4	10854.7	12124.6	11751.4	4769.07	16085207	5291.08	12636	12805.7	8216.36	Filtered	11240.9	10551.1	14836.2	13571.7	Filtered
_EQTADGVAVIPVLQR_.2	13483.9	12974	19768.9	26258.4	25020.5	21140	21375.4	26565.1	21975.7	19095.1	18171.4	20958.9	11650	Filtered	Filtered	Filtered	7695.64	6797.65	19626.6	16314.8	11299	10332.4	20435.4	10931.1	16703.3	15445	10705	Filtered	5813.48	356198	14744	5821.75	Filtered	3982.91	Filtered	11506.1	15391.2	12391.8	Filtered	5565.72
_PKPGDGEFVEVISLPK_.3	1649.69	4564.73	7427.33	8063.45	10325.9	7375.86	3872.05	8106.49	6192.62	4158.73	6683.25	7861.35	Filtered	2969.81	Filtered	Filtered	2063.2	1901.01	5994.63	5944.17	4341.23	3592.45	3471.59	2936.92	8178.05	6399.38	7502.52	8069.31	6915.55	Filtered	1092.63	1259.88	791.022	2802.05	Filtered	Filtered	4433.24	3845	Filtered	Filtered
_PFEVPFLK_.2	8291.2	11915.8	13121.3	13022	17456.3	16542.4	12342.6	14465.6	9224.7	7485.14	7780.51	8994.88	Filtered	Filtered	Filtered	Filtered	Filtered	Filtered	7256.83	8332.32	2775.04	Filtered	4129.95	Filtered	5194.94	3820.53	4691.15	Filtered	1970.68	Filtered	Filtered	Filtered	Filtered	3258.43	Filtered	3912	5086.33	Filtered	Filtered	Filtered
_TLHYEC[Carbamidomethyl (C)]IVLVK_.3	Filtered	Filtered	Filtered	Filtered	Filtered	Filtered	Filtered	3372.71	2720.37	1	Filtered	Filtered	1281.72	Filtered	Filtered	Filtered	1	Filtered	Filtered	1867.71	3400.8	Filtered	3151.27	2385.15	4918.01	3576.95	3882.47	Filtered	1984.89	Filtered	1141.85	Filtered	Filtered	1272.72	1.36663	Filtered	1166.95	Filtered	Filtered	2.2358
_LDALVAEEHLTVDAR_.3	2791.05	Filtered	3299.06	4503.85	6796.21	Filtered	Filtered	Filtered	3499.14	Filtered	3969.01	Filtered	Filtered	Filtered	Filtered	Filtered	Filtered	Filtered	Filtered	Filtered	3244.04	Filtered	Filtered	2408.49	3205.85	2914.8	3904.39	Filtered	Filtered	2389.85	Filtered	Filtered	Filtered	1194.52	Filtered	Filtered	2297.31	Filtered	2829.55	Filtered
_YPFPM[Oxidation (M)]SNR_.2	Filtered	Filtered	9360.4	12124.8	Filtered	Filtered	5678.91	Filtered	8023.8	8804.61	12551.8	9948.96	Filtered	Filtered	Filtered	Filtered	7190.41	Filtered	9185.95	11057	Filtered	Filtered	Filtered	Filtered	Filtered	Filtered	2626.65	Filtered	Filtered	Filtered	Filtered	Filtered	Filtered	7771.51	Filtered	Filtered	12887.2	Filtered	Filtered	Filtered
_LEQIAAEQK_.2	1845.93	Filtered	Filtered	Filtered	2868.83	Filtered	Filtered	Filtered	Filtered	3481.94	3676.14	Filtered	Filtered	Filtered	2772.35	Filtered	873.141	4618.41	Filtered	731.573	Filtered	Filtered	Filtered	Filtered	Filtered	Filtered	Filtered	Filtered	Filtered	Filtered	Filtered	Filtered	Filtered	Filtered	6299.13	3838.23	Filtered	Filtered	Filtered	Filtered
_AVIFEDC[Carbamidomethyl (C)]AVPVANR_.2	6894.59	7806.76	10639.8	8985.32	9069.18	5343.03	5759.09	12587.3	12068.6	9526.29	16763	15405.6	Filtered	Filtered	Filtered	Filtered	11258.2	6668.49	7063.12	10030.7	15719.1	Filtered	Filtered	12314.9	10562.6	10038.6	10180.3	Filtered	1.07832	12029.5	8088.76	7222.54	6491.61	17312.4	9232.47	10407.5	18555.3	1485.72	10571.4	Filtered
_VAFDFAAR_.2	Filtered	4298.4	5999.42	5885.72	6896.01	Filtered	3748.74	7354.36	8324.52	4438.76	10409	11124	Filtered	Filtered	Filtered	Filtered	10262.4	6633.52	6063.87	8887.01	9754.22	Filtered	2882.67	8213	6247.54	11158.1	10819.8	Filtered	6831.58	10000.1	Filtered	3186.62	Filtered	14120.1	2721.91	6835.55	11835.1	3905.97	Filtered	Filtered
_IGSEGQGFLIAVR_.2	Filtered	Filtered	2811.32	2255.51	Filtered	Filtered	Filtered	3342.58	6142.69	Filtered	7345.76	5813.35	Filtered	Filtered	Filtered	Filtered	5753.33	3011.01	4344.85	8558.61	17650.8	Filtered	1517.12	4209.36	7607.84	5193.47	10852.2	5286.26	Filtered	608296	6647.56	3371.03	3242.57	10373.2	4368.32	5697.72	7307.03	3144.37	Filtered	Filtered
_DYAVQQYVR_.2	7427.83	Filtered	7957.15	Filtered	Filtered	Filtered	Filtered	14500.1	12833.5	3614.11	12258.7	12167.6	Filtered	Filtered	Filtered	Filtered	Filtered	Filtered	4417.75	7619.58	9588.21	Filtered	5380.25	7257.2	9424.11	12366.4	12250.9	Filtered	10552.6	8436.98	Filtered	Filtered	Filtered	11728.8	9155.12	7589.88	11929.7	Filtered	Filtered	Filtered
_VHQILEGSNEVM[Oxidation (M)]R_.3	Filtered	Filtered	Filtered	Filtered	Filtered	1743.4	Filtered	1992.61	2011.76	Filtered	Filtered	Filtered	Filtered	Filtered	7670.14	Filtered	2486.11	Filtered	Filtered	Filtered	35289.1	Filtered	12901.8	Filtered	24378.4	19920.8	23195	Filtered	19076.5	17482.6	Filtered	Filtered	Filtered	6375.96	Filtered	Filtered	1249.64	Filtered	Filtered	Filtered
_ELFPVDVM[Oxidation (M)]R_.2	Filtered	Filtered	Filtered	Filtered	Filtered	Filtered	Filtered	Filtered	Filtered	Filtered	Filtered	Filtered	Filtered	Filtered	Filtered	Filtered	4053.08	Filtered	Filtered	8212.93	10004	Filtered	Filtered	8465.62	6637.81	10087.4	11286.5	Filtered	3240.81	9840.33	Filtered	Filtered	Filtered	Filtered	Filtered	Filtered	Filtered	Filtered	Filtered	Filtered
_NAAVALQEER_.2	Filtered	Filtered	Filtered	Filtered	Filtered	Filtered	Filtered	Filtered	Filtered	Filtered	Filtered	Filtered	Filtered	Filtered	Filtered	Filtered	Filtered	Filtered	Filtered	Filtered	5185.53	Filtered	Filtered	Filtered	Filtered	Filtered	Filtered	Filtered	Filtered	5532.29	Filtered	Filtered	Filtered	2808.29	Filtered	Filtered	2419.64	Filtered	Filtered	Filtered
_IINQISTNEIQSDQNLK_.2	7258.17	4857.35	4382.69	6607.1	8224.75	12209.5	6099.29	3931.54	4225.3	4366.36	4321.6	4982.37	1813.47	6275.16	16712.4	11163.5	7580.28	6440.94	3463.52	2490.76	2386.87	10315.7	5185.69	12605.2	3056.24	2621.19	1452.42	14844.9	15587.9	3571.45	12845.1	12218	13137	3985.82	10765.6	9958.08	5004.49	21540.6	17851.4	19094.6
_VYQPPTYNR_.2	14154.1	12075.3	10249.3	10901.8	25598	17823.5	Filtered	7792.44	7963.76	Filtered	10769.7	4893.86	16813.9	25540.3	32026.9	29375.3	18195.9	Filtered	8666.53	6805.47	Filtered	23384	6327.71	18967.1	7022.32	Filtered	Filtered	34021.1	23422.1	10164.5	Filtered	17510.8	22604.7	4367.03	Filtered	15602.5	Filtered	38555.5	30189.4	Filtered
_DC[Carbamidomethyl (C)]LQALEDGHDTSSIYLVKPENTNR_.4	Filtered	Filtered	Filtered	Filtered	6907.49	7468.99	2594.18	4637.87	Filtered	12583.2	Filtered	Filtered	Filtered	Filtered	16954	Filtered	Filtered	5498.16	Filtered	Filtered	2244.56	Filtered	Filtered	9160.84	2808.13	995.582	2106.82	9468.43	7947.82	3228.05	Filtered	Filtered	Filtered	Filtered	1389.02	9883.86	Filtered	16483	4544.38	Filtered
_RQIETLQQLVEVDGGIVSEVK_.3	Filtered	Filtered	Filtered	Filtered	Filtered	Filtered	Filtered	517.26	Filtered	Filtered	Filtered	Filtered	Filtered	Filtered	Filtered	Filtered	Filtered	Filtered	Filtered	Filtered	1999.44	5347.15	Filtered	4108.36	2720.71	1747.77	Filtered	Filtered	Filtered	Filtered	14172.4	9387.63	Filtered	Filtered	16606.6	Filtered	Filtered	Filtered	Filtered	Filtered
_QELELLNNELLK_.2	Filtered	Filtered	Filtered	Filtered	Filtered	1.05557	Filtered	Filtered	Filtered	Filtered	Filtered	2620.81	Filtered	Filtered	3844.09	Filtered	Filtered	Filtered	Filtered	Filtered	Filtered	Filtered	1017.38	1504	Filtered	Filtered	Filtered	1984.61	1409.07	Filtered	Filtered	Filtered	Filtered	Filtered	Filtered	Filtered	408.355	260.593	Filtered	Filtered
_TQIFGDRKPVFDGR_.4	7387.31	11187	4447.05	3168.28	4629.81	8695.67	11785.1	2417.42	1573.34	3842.97	1982.94	3994.75	7236.95	9517.9	Filtered	8614.77	2999.01	5701.34	1379.02	2087.21	7244.79	16649	13650.1	6654.62	2041.41	560.759	1867.27	19754.1	15962.7	7754.46	17143.9	14309.3	14383.9	1475.48	13218.2	8386.12	5574.55	11573.1	15316.8	8587.95
_SASFNTDPYVR_.2	10297.1	30671.8	9391.69	8417.12	10008.9	30860.1	35530.9	5597.51	14582.5	33922.5	35426	12748.3	41073.9	45143.5	26750.2	24323.5	19596.5	43529.7	14780.8	18097.7	2827.81	8633.04	6094.8	Filtered	2570.5	4849.58	2426.24	56805.2	Filtered	Filtered	15439.1	16279.9	25527.9	9786.52	10152.4	8425.95	5529.25	14762.3	30478.7	28218.6
_SAPDRQEEISK_.2	Filtered	3501.3	3340.15	1	Filtered	4724.6	1824.61	1	Filtered	7330.06	1	Filtered	10104.5	5949.46	13072.8	11122.1	5310.92	8245.22	1	15.8618	Filtered	9072.88	1	12600.9	Filtered	18.1396	1000.78	Filtered	1.24811	Filtered	1	1	3811.29	1	1	Filtered	Filtered	Filtered	Filtered	Filtered
_NLYTAM[Oxidation (M)]PLPIGR_.2	Filtered	12734.9	5016.52	Filtered	6060.8	17321.7	22858.5	Filtered	6412.8	16225.8	18667.3	6996.87	25652	21329.6	17628.5	16150	9428.01	23668.4	6505.68	8241.83	Filtered	Filtered	Filtered	Filtered	Filtered	2935.39	1151.03	Filtered	Filtered	Filtered	Filtered	6700.3	Filtered	Filtered	3802.09	Filtered	Filtered	3860.33	7489.59	Filtered
_IDIYHYELDIKPEK_.3	Filtered	2734.67	Filtered	Filtered	Filtered	Filtered	2016.48	470.327	1373.89	4303.18	5061.39	Filtered	11464.8	11521.6	8649.08	4618.24	3397.82	10679.7	5431.2	3192.82	Filtered	Filtered	Filtered	Filtered	Filtered	472.638	Filtered	Filtered	Filtered	Filtered	Filtered	6150.62	9774.61	1513.63	Filtered	3147.54	Filtered	Filtered	6725.06	Filtered
_DYQPGITFIVVQK_.2	Filtered	1.12848	1589.4	Filtered	Filtered	1.05679	Filtered	Filtered	351.335	615.458	10409.9	10525.8	Filtered	1.30328	1.10739	1.32846	1	1	1	1	Filtered	1.04281	1	Filtered	1	Filtered	Filtered	Filtered	Filtered	Filtered	Filtered	1	Filtered	Filtered	Filtered	Filtered	Filtered	Filtered	Filtered	Filtered
_AIATPVQGVWDM[Oxidation (M)]R_.2	Filtered	Filtered	Filtered	Filtered	Filtered	Filtered	Filtered	6777.9	Filtered	Filtered	Filtered	Filtered	8524.81	12648	7442.59	Filtered	Filtered	5644.57	7752.11	Filtered	Filtered	13953.9	8207.36	10816.7	3973.27	11513.5	Filtered	11071.1	7878.65	4223.45	Filtered	3063.81	5386.75	3952.41	Filtered	Filtered	Filtered	Filtered	Filtered	Filtered
_LQANFFEM[Oxidation (M)]DIPK_.2	Filtered	3845.67	1672.19	Filtered	Filtered	872.714	1311	Filtered	1436.35	5420.03	5947.83	Filtered	3734.57	2023.84	3024.38	Filtered	Filtered	3113.53	Filtered	2232.67	Filtered	Filtered	Filtered	Filtered	Filtered	Filtered	Filtered	Filtered	Filtered	Filtered	Filtered	Filtered	3632.58	Filtered	Filtered	Filtered	1104.16	Filtered	1511.49	Filtered
_SC[Carbamidomethyl (C)]C[Carbamidomethyl (C)]LAEIK_.2	Filtered	Filtered	8378.88	8421.37	Filtered	Filtered	Filtered	8063.7	Filtered	Filtered	Filtered	6160.16	3792.14	5253.49	2585.64	Filtered	2715.78	Filtered	2627.56	4921.92	4773.12	7652.06	5285.13	Filtered	7420.89	9019.93	8230.55	Filtered	7754.31	5764.47	Filtered	5688.61	535.036	6634.38	6518.44	5222.35	7573.2	8446.05	17377.3	Filtered
_TPIALATGIRPFPTEESINDEDIYK_.3	2681.82	Filtered	7954.96	9909.26	Filtered	3153.82	Filtered	4729.73	5733.92	3850.07	5170.78	6192.55	1284.66	1763.24	Filtered	Filtered	2475.87	Filtered	6208.14	8979.01	11719.5	Filtered	6400.93	4487.05	7853.89	7769.14	8010.53	Filtered	5472.16	Filtered	Filtered	Filtered	1043.12	8270.63	Filtered	1228.8	7595.6	2038.56	Filtered	Filtered
_EIIDLQQYK_.2	Filtered	Filtered	3238.76	8213.46	Filtered	Filtered	Filtered	953.633	5585.39	Filtered	3877.7	2016.29	Filtered	Filtered	Filtered	Filtered	Filtered	Filtered	2644.1	Filtered	4042.16	Filtered	Filtered	Filtered	1691.27	2268.47	4647.96	Filtered	Filtered	5420.52	Filtered	Filtered	Filtered	6370.58	Filtered	5348.25	3964.45	3790.2	Filtered	Filtered
_DLAQYVNEVKR_.3	Filtered	Filtered	Filtered	Filtered	Filtered	Filtered	Filtered	Filtered	Filtered	Filtered	Filtered	Filtered	Filtered	Filtered	Filtered	Filtered	Filtered	Filtered	Filtered	Filtered	Filtered	Filtered	Filtered	Filtered	1869.53	1194.25	1001.89	Filtered	Filtered	1702.39	Filtered	Filtered	Filtered	858.41	Filtered	Filtered	Filtered	Filtered	Filtered	Filtered
_TLEDQLSELK_.2	Filtered	Filtered	941.51	Filtered	Filtered	Filtered	Filtered	Filtered	Filtered	Filtered	Filtered	748.128	Filtered	Filtered	Filtered	Filtered	Filtered	Filtered	Filtered	Filtered	Filtered	Filtered	Filtered	Filtered	Filtered	Filtered	Filtered	Filtered	Filtered	Filtered	Filtered	1208.83	Filtered	Filtered	1755.69	Filtered	Filtered	Filtered	41469.2	Filtered
_LQTESGEFSR_.2	Filtered	Filtered	33992.1	Filtered	Filtered	Filtered	Filtered	Filtered	Filtered	Filtered	Filtered	Filtered	Filtered	Filtered	Filtered	Filtered	Filtered	Filtered	Filtered	Filtered	Filtered	Filtered	Filtered	Filtered	Filtered	Filtered	Filtered	Filtered	Filtered	Filtered	Filtered	Filtered	Filtered	Filtered	Filtered	Filtered	Filtered	Filtered	31033.8	Filtered
_EFEISNLQSK_.2	Filtered	Filtered	Filtered	Filtered	Filtered	Filtered	Filtered	Filtered	Filtered	Filtered	Filtered	Filtered	Filtered	Filtered	Filtered	Filtered	Filtered	Filtered	Filtered	Filtered	Filtered	Filtered	Filtered	Filtered	Filtered	Filtered	Filtered	Filtered	Filtered	Filtered	Filtered	Filtered	Filtered	Filtered	Filtered	Filtered	Filtered	Filtered	6013.67	Filtered
_EVDYSGLR_.2	42205.6	24871.2	52580	44212.5	50590.5	49489.5	33430.9	72734.2	33713.6	29605.2	28875.5	35306.1	29071.6	13004.6	16452.7	13587.1	21825.4	19576.5	34643.4	24875.5	28313	16035.5	44832.2	35037.6	58975.4	47173.3	43027.4	29521	25329.6	40353.2	20321.8	20613	21498.7	14735.3	4294.77	30950.8	30325.9	19765	30533.3	16435.6
_RQDPGDNWEEGGGGGGGM[Oxidation (M)]EK_.2	4266.21	2601.54	9518.04	1856.77	Filtered	5489.88	5526.56	10436.1	6960.46	5006.86	5907.95	8164.94	4841.33	5228.68	5070.97	2475.47	6847.47	8053.49	12863.7	10110.9	4167.33	Filtered	6008.94	2334.53	10054.1	8564.46	5686.52	936.205	Filtered	Filtered	6795.41	6061.49	4984.76	7922.52	Filtered	2712.13	8613.25	5382.23	5474.29	1930.8
_RQDPGDNWEEGGGGGGGM[Oxidation (M)]EK_.3	10232.9	6891.6	10267.3	3768.9	3395.83	14049.3	Filtered	16842.4	6448.55	11577.1	9606.4	12570.3	5173.21	Filtered	Filtered	5390.81	7321.01	8718.01	13794.2	8141.25	5583.46	Filtered	4365.82	Filtered	8601.96	11270.6	3357.66	Filtered	Filtered	8428.39	7912.64	8123.77	9674.64	7533.59	Filtered	4526.93	8752.74	8075.21	5567.11	Filtered
_SLDNFFAK_.2	Filtered	16215.3	33916.3	19173.7	24930.2	30472.5	25174.3	34550.3	19576.3	Filtered	18554.2	18638.5	15513.7	10796.2	16157.8	12635	11396.7	16079.2	26535.3	17968.1	14526.2	12041.2	22844.4	18624.6	26326.6	23608.1	17534.3	12811.4	Filtered	15311.7	15436.9	12284.2	12067.7	11850.2	2812.52	16038.3	20334.1	18444.9	11365.9	9532.13
_SLDNFFAK_.1	Filtered	Filtered	Filtered	Filtered	Filtered	Filtered	Filtered	1422.38	136.149	Filtered	Filtered	Filtered	Filtered	Filtered	5429.28	2399.66	3724.64	5804.19	2357.98	1827.37	1163.63	Filtered	Filtered	Filtered	Filtered	Filtered	1336.2	Filtered	Filtered	Filtered	Filtered	996.603	4902.54	1292.5	2543.09	Filtered	1288.09	Filtered	Filtered	Filtered
_VQAM[Oxidation (M)]QISSEKEEDDNEK_.2	1839.7	Filtered	1493.21	403.29	Filtered	3520.15	3424.39	2528.76	1877.23	385.263	1136.49	1	Filtered	Filtered	Filtered	Filtered	804.67	843.704	2829.63	1589.05	1469.85	Filtered	2545.59	1195.85	3066.13	3546	1261.99	Filtered	1.40277	Filtered	Filtered	Filtered	Filtered	887.977	Filtered	Filtered	5783.8	1	Filtered	Filtered
_VQAM[Oxidation (M)]QISSEKEEDDNEK_.3	3681.11	Filtered	8982.25	2336.01	Filtered	Filtered	Filtered	5721.16	1471.67	3883.84	Filtered	Filtered	1533.14	Filtered	Filtered	Filtered	Filtered	Filtered	3330.89	939.381	6142.91	8480.27	11722.4	11759.9	17622.9	8606.94	10724.7	Filtered	2180.5	5495.88	Filtered	Filtered	947.904	2485.37	Filtered	1325.52	3757.86	2115.89	Filtered	Filtered
_TPQGPPEIYSDTQFPSLQSTAK_.3	17766.8	11018.5	23982.2	21067.8	22349.6	34118.6	19722.1	37441.7	16610.7	11741.4	8896.73	17787.7	12014.3	3767.07	Filtered	3838.48	8636.79	4837.13	16693.3	8694.94	14646.7	15459.4	27674.6	26898.7	36837.7	30412.6	19687.4	20141.7	Filtered	Filtered	Filtered	2890.89	3288.02	9471.77	Filtered	6027.65	14616	11283.3	Filtered	Filtered
_TPQGPPEIYSDTQFPSLQSTAK_.2	Filtered	Filtered	1130.91	1336.09	Filtered	734.741	Filtered	4915.12	1570.33	Filtered	Filtered	Filtered	Filtered	Filtered	Filtered	Filtered	Filtered	Filtered	778.947	Filtered	Filtered	Filtered	Filtered	Filtered	1375.36	426.804	377.033	Filtered	Filtered	Filtered	Filtered	Filtered	Filtered	602.742	Filtered	Filtered	348.463	Filtered	Filtered	Filtered
_AVTKDEDEWK_.2	Filtered	Filtered	5869.38	12410.6	Filtered	3542.17	Filtered	12484.9	5634.47	Filtered	Filtered	Filtered	Filtered	Filtered	Filtered	Filtered	Filtered	Filtered	5523.49	Filtered	2881.32	Filtered	2860.28	Filtered	7679.61	5238.04	5371.55	Filtered	Filtered	6849.12	Filtered	Filtered	Filtered	2641.03	Filtered	Filtered	Filtered	Filtered	Filtered	Filtered
_AVTKDEDEWK_.3	Filtered	Filtered	1	Filtered	Filtered	Filtered	Filtered	1	1	Filtered	Filtered	Filtered	Filtered	Filtered	1.10837	Filtered	Filtered	Filtered	Filtered	Filtered	1	Filtered	Filtered	Filtered	749.003	1	1	Filtered	1.32814	2531.72	Filtered	Filtered	Filtered	1	Filtered	Filtered	Filtered	Filtered	Filtered	Filtered
_LQLDNQYAVLENQK_.2	Filtered	Filtered	Filtered	Filtered	Filtered	Filtered	Filtered	Filtered	1	Filtered	Filtered	Filtered	Filtered	Filtered	Filtered	Filtered	Filtered	Filtered	728.902	1521.58	Filtered	Filtered	1087.59	Filtered	4574.65	3287.7	3150.04	Filtered	Filtered	1771.16	Filtered	Filtered	Filtered	Filtered	Filtered	Filtered	1	Filtered	Filtered	Filtered
_VVVLNFR_.2	17468.1	17280.1	9852.13	11450.9	20962.9	12773.1	16372.9	7555.26	4561.06	8542.03	8518.92	8373.36	21296.1	23543.5	14227.1	17615.5	8287.19	13274.3	3346.18	6633.52	10029.4	27049.3	10947.9	20811.2	5525.43	Filtered	3789.01	28890.9	16096.4	9203.11	22925.7	14727.9	21167.9	2894.85	16587.8	21579.2	5682.77	18700.5	35306.4	30259.1
_FIDLESDNLC[Carbamidomethyl (C)]R_.2	15893.1	14174.1	15076.1	24880.2	14539.5	23104.5	14398.4	11430.2	4821.56	10690.6	5711.45	8967.77	21772.6	31920.1	25182.7	24290.8	10980.1	21297.8	4508.7	5608.46	4956.18	21984.4	10255.6	6431.81	2985.82	Filtered	Filtered	10696.1	9344.15	6867.71	41397.8	23724.9	32282.3	8868.33	36717.6	19174.8	8226.31	24987.4	32341.3	30119.6
_YLDLEEEADTTK_.2	Filtered	Filtered	7706.93	7024.46	18730.8	1631.84	1999.95	10882.9	9642.11	6152.79	8977.27	10514.5	6955.5	7580.87	6191.73	Filtered	9359.16	6101.06	13109.3	11878.2	13662.1	Filtered	Filtered	3658.83	10836.7	7187.28	12580.2	4410.16	11457	17240.2	10513.4	1897.49	Filtered	13805	5056.5	9964.38	12248.7	1761.52	11545.4	Filtered
_QLLALDAVDPQGEEK_.2	8381.74	Filtered	11522.2	13481.3	6661.12	4065.97	Filtered	11168.5	10984.9	7598.44	18173.5	14928.6	Filtered	Filtered	6395.14	Filtered	6614.59	Filtered	9789.74	7336.52	15983.1	Filtered	8205	Filtered	3779.57	10031.1	2289.04	Filtered	8741.21	6554.47	5331.42	Filtered	9105.64	15955	4885.09	13197.4	17705.8	13223.8	Filtered	Filtered
_SVEQQVIGFSGLSDDK_.2	13530.1	10551.3	13156.4	16035.5	Filtered	9011.62	Filtered	12376.2	18374.3	16069.3	20480.8	13373.1	9038.39	Filtered	12340.4	Filtered	13143.8	13092.8	16418.6	14475	15900.7	14040.6	7414.58	13851.4	13942.6	15569.7	14682.3	15474	14828.1	Filtered	10566.3	19701.8	14080.1	24885.7	23176.1	8628.59	27556.2	18363.6	Filtered	Filtered
_SVEQQVIGFSGLSDDK_.3	Filtered	Filtered	Filtered	Filtered	Filtered	Filtered	Filtered	Filtered	1174.73	Filtered	Filtered	Filtered	Filtered	Filtered	Filtered	Filtered	Filtered	Filtered	752.475	Filtered	Filtered	Filtered	609.465	Filtered	1086	3116.19	2633.09	Filtered	Filtered	Filtered	Filtered	Filtered	Filtered	2388.05	Filtered	Filtered	Filtered	Filtered	Filtered	Filtered
_QLFEIDSVDTEGKGDIQQAR_.3	Filtered	Filtered	1374.04	2904.33	Filtered	Filtered	Filtered	665.365	5789.97	3317.93	3508.12	3329.47	Filtered	Filtered	Filtered	Filtered	2737.01	Filtered	Filtered	1932.77	4372.55	Filtered	4492.79	Filtered	4394.13	4300.52	4549.82	Filtered	6534.76	7133.47	Filtered	Filtered	1.11337	6672.31	Filtered	Filtered	Filtered	Filtered	Filtered	Filtered
_KQPSLPLSEDAHPSVAK_.3	Filtered	Filtered	Filtered	Filtered	Filtered	Filtered	Filtered	1	Filtered	Filtered	1480.58	Filtered	Filtered	Filtered	Filtered	Filtered	1412.72	Filtered	1511.34	7133.59	Filtered	Filtered	1	Filtered	Filtered	1756.02	2148.46	Filtered	Filtered	Filtered	Filtered	Filtered	Filtered	2461.54	Filtered	Filtered	1	Filtered	Filtered	Filtered
_TELQGLIGQLDEVSLEK_.2	Filtered	Filtered	825.681	1104.1	Filtered	Filtered	Filtered	Filtered	871.99	10986.4	1120.63	631.191	Filtered	1863.6	Filtered	Filtered	Filtered	Filtered	Filtered	Filtered	Filtered	Filtered	Filtered	Filtered	Filtered	Filtered	Filtered	Filtered	Filtered	Filtered	Filtered	Filtered	Filtered	Filtered	Filtered	Filtered	1	Filtered	Filtered	Filtered
_NELLQAQNPSELYLSSK_.2	Filtered	Filtered	Filtered	Filtered	Filtered	Filtered	Filtered	Filtered	4533.38	Filtered	Filtered	Filtered	Filtered	117135	Filtered	Filtered	Filtered	Filtered	6023.98	Filtered	5332.36	Filtered	Filtered	Filtered	6956.31	Filtered	Filtered	Filtered	Filtered	Filtered	Filtered	Filtered	Filtered	Filtered	Filtered	Filtered	8863.51	Filtered	Filtered	Filtered
_HTYLPLEVC[Carbamidomethyl (C)]NIVAGQR_.3	10613.7	16589.2	8059.53	9790.2	10531.8	16971.8	20686.4	6172.33	8776.69	17890.8	18928.4	9671.28	19344.1	23871.6	16737.6	16853.9	11714.1	22703.5	11756.6	11322.1	3609.15	Filtered	6615.82	5314.1	Filtered	4941.31	Filtered	5061.93	Filtered	Filtered	5970.07	11450.8	13227.2	7275.45	10848.3	5088.71	7327.25	5543.78	15892.9	12540.3
_TPVYAEVK_.2	16051.4	20095.3	9900.15	8843.21	15099.5	24949.4	24638.4	10891.8	11903.1	24899.3	24139.9	12251.8	24470.7	21686	17115	Filtered	Filtered	24528	7877.82	13329.6	Filtered	18654.3	Filtered	Filtered	Filtered	Filtered	Filtered	14217.1	11596.9	14789.7	Filtered	13991.2	18967.7	Filtered	Filtered	Filtered	3484.53	Filtered	21615.8	Filtered
_AVQVHQDTLR_.2	Filtered	8379.03	Filtered	2829.76	Filtered	Filtered	13878	Filtered	Filtered	11589.4	9650.76	6478.89	6404.9	16372.5	13486.7	6919.44	6772.21	16211.6	7531.16	9403.61	3095.31	Filtered	Filtered	Filtered	Filtered	3600.46	Filtered	Filtered	Filtered	Filtered	Filtered	Filtered	9621.74	3309.47	Filtered	Filtered	2495.71	Filtered	4704.64	2733.17
_SVSIPAPAYYAR_.2	Filtered	Filtered	Filtered	3854.5	Filtered	Filtered	Filtered	Filtered	Filtered	Filtered	Filtered	Filtered	Filtered	Filtered	Filtered	3818.19	Filtered	Filtered	1767.89	3802.28	Filtered	Filtered	Filtered	Filtered	Filtered	Filtered	Filtered	Filtered	Filtered	678.059	Filtered	Filtered	Filtered	2487.72	Filtered	1250.39	Filtered	2314.39	Filtered	Filtered
_DPQALAK_.1	Filtered	Filtered	Filtered	Filtered	Filtered	Filtered	Filtered	Filtered	1	Filtered	Filtered	1463.75	Filtered	Filtered	Filtered	Filtered	Filtered	Filtered	Filtered	1004.7	1	Filtered	Filtered	Filtered	Filtered	Filtered	Filtered	Filtered	Filtered	Filtered	Filtered	Filtered	Filtered	Filtered	Filtered	Filtered	Filtered	Filtered	Filtered	Filtered
_VVLLGEGC[Carbamidomethyl (C)]VGK_.2	108911	121176	121049	102010	134786	127535	126304	108894	103270	114636	130055	108630	126285	115508	120824	107997	125041	105269	102256	107239	100851	146607	94187.6	124915	111828	127656	124607	162879	160408	151193	78792.4	89846.9	89321.3	93544.9	110180	101475	103316	116208	118587	140534
_DSNGAILVYDITDEDSFQK_.2	12073.8	7753.98	7732.61	8093.63	7797.27	8444.28	9671.23	11047	10316.1	9149.56	11647.5	11202.8	9633.24	5122.67	11716.5	8734.46	8613.7	8428.16	12656.1	9704.49	8119.34	9095.46	12482.7	13280.2	13043.7	11671.9	12675.7	5590.37	12750.8	Filtered	6128.27	13993.2	10259	5713	11836.3	16640.6	6789.85	8463.96	10240.5	Filtered
_FHALGPIYYR_.3	28845.8	12593.7	35560.3	13543.4	30203.2	7767.29	10001.6	18510.9	30125.1	22893.8	14385.9	19134	23578.3	13189.3	11100.8	14394.5	35558.1	13083.9	25172.6	39259.8	55578	79026.3	34139.2	14052.6	24409.8	63074.1	36034.9	14805.6	22757.7	11727.4	18094.3	18611.2	40840.2	44695.1	72480.9	13167.9	23058	33722	58730.9	31987.9
_FHALGPIYYR_.2	10649.9	6249.26	17007.6	6925.45	Filtered	Filtered	12797.4	9323.88	31259.5	Filtered	6920.46	6608.9	38801.3	24372.5	13536	22493.8	37213.4	14483.1	28750	37136.3	1	22002.8	Filtered	Filtered	19575.6	34613.5	39713.1	Filtered	18026	10543	19614.5	39886	28794.8	72143.8	18219.6	15191.3	20065.6	27221	20377.8	21822.1
_HITTLQASFLTK_.2	28714.1	22116.8	27094.4	23026.9	26504.4	22577.8	21615.6	22715.1	27956.2	24927.7	28986.6	19334.5	88339.3	37563.7	Filtered	27942.2	37077.7	33475.6	31545.7	36130.8	26809.8	24629.6	20262.2	Filtered	24958	15000.9	27447.4	Filtered	20600.8	26361.7	38716.7	23513.1	39823.4	39028.8	27651.3	21993.3	28258	24315.5	25563.5	28260
_HITTLQASFLTK_.3	2192.29	4194.67	7662.66	5073.15	6140.31	5030.62	6521.26	9675.66	8152.42	7097.26	9298.13	9944.53	Filtered	Filtered	Filtered	Filtered	4848.61	1069.58	7636.05	6512.59	20878.6	19560.8	13407.9	14516.3	13026.2	17743.9	22702.9	7415.58	18306.4	17609	Filtered	Filtered	Filtered	9014.92	14309.6	9878.62	10823.8	9204.76	7679.8	9169.63
_ERHVSIQEAESYAESVGAK_.3	24230.7	25553.7	47639.7	33426.3	29197.5	13274.3	23748.8	35083.6	44169.4	34753.7	48299.3	31632.1	40055.7	34210.1	27086.6	36444.1	43877.6	39126.7	41651	47076.8	41433.4	23614.6	19926.8	23648.9	31496.8	30829.9	43961.3	27416.7	42951.2	37899	33864.9	38908.6	36409.4	42124	11812.6	32713.2	36677.4	35914.1	36366.5	70725.7
_ERHVSIQEAESYAESVGAK_.4	5652.06	6635.47	15479.5	9881.6	10339.9	9387.95	Filtered	19299.8	15264.9	8739.38	14650.6	8855.26	7268.73	8041.5	15069.9	7048.54	17741	13765.7	3384.25	10568.8	12390.8	11668.5	16146.6	15692.9	12296.5	10940.2	15926.4	18286.5	27055.2	13476.1	26065.8	3991.15	9990.26	15279	9182.27	12926.1	14155.2	10063.6	5788.87	12082.4
_ERHVSIQEAESYAESVGAK_.2	Filtered	Filtered	3836.1	3083.99	Filtered	13381.1	Filtered	Filtered	5526.08	14050.2	2299.48	2971.63	3414.17	Filtered	Filtered	Filtered	3109.33	Filtered	10822.4	5181.57	Filtered	Filtered	Filtered	3434.16	Filtered	2484.23	2908.41	Filtered	5036.1	658.474	2334.6	12466.1	5419.49	5619.25	Filtered	587.407	4981.29	3780.08	Filtered	6110.27
_M[Oxidation (M)]LGNEIC[Carbamidomethyl (C)]LC[Carbamidomethyl (C)]IVGNK_.2	8976.4	10037.9	16567.6	14877.3	8011.81	8916	Filtered	13075.7	11177.9	8790.29	7895.78	6314.16	17497.8	12381.8	16780.5	Filtered	21121.9	15739.2	22872.1	18521.1	20207.2	14539.5	12997.5	7894.12	20561.1	16354.4	19323.5	4994.38	12569.4	23982806	12971.3	9246	15033	20179.7	18369.5	22448	28234.1	25438.7	28430.2	5087.73
_MLGNEIC[Carbamidomethyl (C)]LC[Carbamidomethyl (C)]IVGNK_.2	Filtered	Filtered	Filtered	Filtered	Filtered	Filtered	Filtered	3287.37	3132.98	925.319	Filtered	457.293	Filtered	5232.66	Filtered	Filtered	2076.76	Filtered	2853.81	3403.52	Filtered	695.029	1691.46	3545.53	1311.45	2552.9	733.621	Filtered	Filtered	Filtered	Filtered	Filtered	Filtered	5975.98	Filtered	Filtered	5653	1571.15	Filtered	Filtered
_HVSIQEAESYAESVGAK_.3	11082.5	4739.06	14884.7	12062.7	Filtered	8067.77	6616.67	8138.53	8076.71	12577.8	7211.72	7339.04	Filtered	Filtered	Filtered	Filtered	15728.4	Filtered	7321.34	7963.64	6833.58	18479.3	8967.08	11399.6	6260.2	9165.33	8627.48	9676.25	10447.3	10467.1	7214.22	10651.5	14012.9	9613.6	15101.6	Filtered	4616.69	9431.77	Filtered	Filtered
_HVSIQEAESYAESVGAK_.2	Filtered	Filtered	9107.32	Filtered	9112.93	3554.07	Filtered	3571.11	6286.74	5079.21	6711.33	Filtered	Filtered	Filtered	Filtered	8321.44	7884.99	Filtered	7725.31	5592.69	5949.04	Filtered	5341.55	Filtered	5178.4	5385.08	3664.93	Filtered	Filtered	Filtered	Filtered	Filtered	15039.7	12319.9	10568.2	Filtered	4687.25	6105.73	Filtered	Filtered
_M[Oxidation (M)]IETAQVDER_.2	13955.5	18787.5	22949.6	22539.5	9662.89	19396.8	16357.5	14620.7	19826.5	17165.7	24571.8	14337.6	12693.6	11233.8	12774.4	17278.8	13659	10640.3	8157.1	3120.28	27435.6	40874.7	18109.3	25416.4	10769.6	21612.7	22296.7	25102.6	23641.2	14958.3	18230.2	7326.28	10308.9	15255.8	17400.6	3694.41	2786.61	8338.9	7120.04	13006.8
_MIETAQVDER_.2	Filtered	Filtered	Filtered	Filtered	Filtered	Filtered	Filtered	Filtered	Filtered	Filtered	Filtered	Filtered	Filtered	Filtered	Filtered	Filtered	Filtered	Filtered	Filtered	Filtered	Filtered	Filtered	Filtered	Filtered	Filtered	4252.17	Filtered	Filtered	Filtered	Filtered	Filtered	Filtered	Filtered	2989.85	Filtered	Filtered	3610.78	Filtered	Filtered	Filtered
_VNLAIWDTAGQER_.2	Filtered	Filtered	Filtered	16994.9	Filtered	Filtered	Filtered	23214.2	21792	Filtered	8999.05	Filtered	21777.9	Filtered	Filtered	Filtered	16972.1	17254.2	13896.5	14930.5	19968.6	13414.2	8532.7	Filtered	13908.8	10989.5	12908.2	Filtered	Filtered	Filtered	Filtered	37771	17027.6	20847.4	32258	Filtered	11549.2	Filtered	Filtered	Filtered
_RM[Oxidation (M)]IETAQVDER_.2	Filtered	Filtered	Filtered	Filtered	Filtered	Filtered	Filtered	1	Filtered	Filtered	Filtered	Filtered	Filtered	Filtered	1734.31	Filtered	1188.25	872.057	706.803	1	Filtered	Filtered	Filtered	Filtered	Filtered	Filtered	Filtered	Filtered	Filtered	Filtered	Filtered	1	1	4261.93	1.14714	Filtered	Filtered	Filtered	Filtered	Filtered
_RM[Oxidation (M)]IETAQVDER_.3	Filtered	Filtered	Filtered	Filtered	Filtered	Filtered	Filtered	Filtered	Filtered	Filtered	1635.32	Filtered	4074.65	Filtered	518.898	Filtered	Filtered	Filtered	Filtered	2409.14	Filtered	Filtered	Filtered	Filtered	Filtered	973.425	Filtered	Filtered	Filtered	Filtered	Filtered	Filtered	Filtered	6224.71	Filtered	Filtered	Filtered	Filtered	Filtered	Filtered
_HYHTSAK_.2	Filtered	Filtered	Filtered	Filtered	Filtered	Filtered	492.398	Filtered	Filtered	Filtered	Filtered	Filtered	Filtered	Filtered	Filtered	Filtered	Filtered	Filtered	Filtered	Filtered	1	Filtered	1	Filtered	Filtered	1	Filtered	1.56503	Filtered	Filtered	Filtered	Filtered	1	1	Filtered	Filtered	Filtered	Filtered	Filtered	Filtered
_VC[Carbamidomethyl (C)]LLGDTGVGK_.2	27012.6	22638.4	29616.1	52716.9	26211.6	16418.3	13189.7	30588.4	26581.8	22447	16276.1	38386.7	28892.7	15212.9	18587.1	18234.6	27356.9	8794.61	22785	58804.1	44333.3	21740.9	19437.7	18972.5	18329.1	32774.2	15767	31711.6	35437.9	36601.3	14113.1	20473.2	10163.3	32578	18460.3	9835.52	21799.9	16640.8	12755.9	32267.9
_FLIWDTAGQER_.2	29672.9	31136.2	33616.3	48647.8	13368.7	27226.3	27992.1	Filtered	17876.1	26891.1	28044.7	37778.8	22141.6	20360.9	18426.7	30516.5	23154.6	11414.4	15762.8	40642.7	34833.5	23116.1	17091.5	16376.5	15270.6	19815.8	9795.51	17200.8	24696.3	Filtered	21041	24303.6	19742.9	34123.6	24271.9	18767.8	23844.7	17472.9	31630	19333.6
_EETFSTLK_.2	3554.72	4994.17	4541.05	7345.94	3036.61	4219.96	3255.76	8618.54	7814.39	4012.21	4592.48	6894.13	Filtered	4778.46	Filtered	Filtered	7193.13	Filtered	4575.23	6858.96	6960.85	Filtered	5482.92	19370.7	9626.37	11279.7	13303.2	8617.68	11025	12821.1	8494.07	5941.16	6115.24	8397.88	3198.97	7773.02	6204.33	4762.89	7088.78	6943.04
_GSAAAIIVYDITK_.2	2038.99	Filtered	3353.47	3844.29	5138.79	4476.21	Filtered	9943.12	7655.61	8595.33	7800.01	7197.46	2030.02	3252.01	5262.62	2792.5	5001.2	Filtered	9328.81	7174.44	6230.21	110.872	5443.75	4961.86	6871.79	5156.39	5934.19	7674.17	11087.3	Filtered	4171.12	4988.58	2336.36	5668.51	3283.98	2318.87	7942.27	4749.15	1.37866	Filtered
_FVEDSFDPNINPTIGASFM[Oxidation (M)]TK_.2	2486.26	3828.76	4596.26	8257.2	Filtered	3485.33	6050.27	7183.84	5987.36	5472.17	4549.32	5792.09	5509.49	Filtered	4198.11	8305.11	6404.61	4513.4	4734.58	5186.34	3665.49	3145.71	2792.78	3527.85	1372.86	3328.5	3736.07	3618.71	4844.81	Filtered	3225.67	3208.71	1315.46	6343.11	4890.7	7946.69	3642.3	5105.64	5413.57	Filtered
_FVEDSFDPNINPTIGASFM[Oxidation (M)]TK_.3	3529.07	3366.56	2986.56	4027.03	Filtered	5441.02	Filtered	3887.06	3669.21	2506.41	3168.74	4495.16	Filtered	Filtered	Filtered	2876.18	1175.94	Filtered	2209.25	793.59	4555.84	Filtered	Filtered	Filtered	4981.81	5020.51	4478.5	Filtered	Filtered	Filtered	Filtered	Filtered	Filtered	Filtered	Filtered	1763.67	2882.35	Filtered	Filtered	Filtered
_DYADSIHAIFVETSAK_.3	Filtered	Filtered	2546.66	1740.98	2193.27	Filtered	Filtered	3787.25	3995.36	5879.89	3437.64	5397.27	Filtered	Filtered	Filtered	Filtered	1204.96	1	1860.42	1832.49	4217.64	899.492	950.364	1796.92	3302.32	4382.43	3335.62	Filtered	1449.11	Filtered	Filtered	Filtered	952.087	2565.57	Filtered	1	1	833.598	Filtered	Filtered
_C[Carbamidomethyl (C)]DLIDVR_.2	Filtered	Filtered	2541.11	3176.11	Filtered	4963.99	Filtered	2574.17	2848.22	2863.14	1650.38	615.511	Filtered	1.56601	1.29117	1.42507	1070.94	Filtered	3786.15	4225.92	5393.4	Filtered	Filtered	Filtered	2766.33	1644.63	1609.05	Filtered	1659.38	10618.4	Filtered	898.075	Filtered	2378.03	Filtered	Filtered	713.675	Filtered	Filtered	Filtered
_TVQYQNELHK_.2	Filtered	Filtered	Filtered	711.411	Filtered	Filtered	Filtered	Filtered	Filtered	Filtered	Filtered	Filtered	Filtered	Filtered	Filtered	Filtered	Filtered	Filtered	Filtered	3813.2	Filtered	Filtered	1.00304	Filtered	Filtered	Filtered	Filtered	Filtered	Filtered	3424.09	Filtered	Filtered	Filtered	Filtered	Filtered	Filtered	Filtered	Filtered	Filtered	Filtered
_FVM[Oxidation (M)]VVDSSNTALRDNEIR_.3	8134.6	Filtered	7626.55	10287.8	9248.71	7777.4	Filtered	6358.51	11592.7	12414.4	6812.37	10702.6	Filtered	Filtered	Filtered	Filtered	4084.85	4876.72	3677.23	8769.19	13279.1	Filtered	Filtered	Filtered	5447.84	9792.4	9047.36	6779.08	7525.52	10124.1	Filtered	Filtered	Filtered	5638.02	Filtered	Filtered	4712.19	Filtered	Filtered	Filtered
_LHNSYTDVM[Oxidation (M)]C[Carbamidomethyl (C)]NPFYNPGDR_.3	Filtered	Filtered	Filtered	3414.14	Filtered	Filtered	Filtered	Filtered	2737.29	4946.11	3745.02	4240.82	Filtered	Filtered	Filtered	Filtered	2781.22	Filtered	3442.84	4741.12	6558.89	Filtered	Filtered	Filtered	Filtered	4159.65	6147.65	Filtered	Filtered	Filtered	Filtered	Filtered	Filtered	1359.9	Filtered	Filtered	5322.89	Filtered	Filtered	Filtered
_ELYLGLLYPTEDYK_.2	Filtered	Filtered	1150.07	Filtered	Filtered	Filtered	Filtered	Filtered	2380.8	Filtered	2182.57	Filtered	Filtered	Filtered	Filtered	Filtered	3236.86	1423.52	1148.59	2336.21	Filtered	Filtered	692.469	Filtered	1050.08	2154.92	Filtered	Filtered	Filtered	Filtered	467.061	Filtered	Filtered	1953.38	Filtered	Filtered	817.621	Filtered	Filtered	Filtered
_VYGYVTNSK_.2	Filtered	Filtered	3396.56	Filtered	Filtered	Filtered	3053.94	Filtered	Filtered	4529.35	766.056	Filtered	Filtered	Filtered	Filtered	Filtered	3225.26	Filtered	Filtered	Filtered	8037.61	Filtered	Filtered	Filtered	Filtered	5670.61	7270.81	Filtered	7559.28	Filtered	6823.82	Filtered	Filtered	Filtered	Filtered	Filtered	Filtered	Filtered	Filtered	Filtered
_IEDGNDFGVAIQEK_.2	12315.1	11748.5	13937.7	18470.3	15656.6	16442	18054.4	17966.2	18523.3	14744.3	9381.81	11771.6	16947.1	11576.7	3883.21	8880.12	7826.53	13292.7	16908.1	12575.8	16883.6	9388.58	16685.9	13094.4	18239.1	14739.9	15323.9	14285.5	13919.1	18551.2	8027.94	3649.37	3053.54	14249.6	5695.4	10537.5	17290.7	12851.9	10864	4472.04
_C[Carbamidomethyl (C)]GFLPGNEK_.2	22251.7	21126	23096.7	25250.1	21448.5	31468	35973.2	12663.7	22434.5	23210.4	19689.4	18880.7	28338.8	29018.4	23722	15249.2	19705.2	31650.6	27327.2	36104.6	39541	30768.7	33167.8	43967.4	42156.2	29196.5	42888.2	22299	32029.6	50305.1	12766	25041.9	30315.8	29932.2	27779.9	41417.6	43370.5	32564.5	41071.3	Filtered
_ALVHERDEAAYGELR_.3	45169.1	38984.5	73762.2	74380.7	84997	37931.3	93100.5	67178.3	65509.9	50861.9	77301.4	40549.1	76785.4	57206.6	44984.6	56459.2	46095.5	88318.5	60635.7	65303.5	50763.3	34852.3	39157.6	Filtered	49699.9	47519.3	64987.5	29859.6	60657.3	64394.9	46192	34011.8	49922	53071.5	50655.1	54983.4	57255.9	49090.6	60163.5	43855
_ALVHERDEAAYGELR_.4	27624.2	19404.4	22037.7	21607.3	26155.7	14804.9	27141.5	2039.81	23381.6	15898.7	20489.8	20878.1	12326.1	16990.3	Filtered	19430.3	14055.6	24196.6	14234.7	23153.2	29825.3	36517.8	35070.3	29448.2	32765.2	26559	27439.1	23081.1	23355.3	26914.7	17031.5	34705.3	37267.5	14083.6	15442	19145.8	21410.9	16342.9	18999.4	Filtered
_YFSERGDAVAK_.3	Filtered	12815.9	7089.32	14037.9	8598.54	14097.6	17390.5	12967	7033.73	8057.65	9532.39	17225.5	12776.9	19372.1	1693.56	19104.2	9200.23	19232.9	16940.2	11637.7	14522.1	Filtered	19227.4	15483	20560.6	13656.4	27408.2	Filtered	18207.8	26801	14792.5	18278.1	14105.1	13063.4	9018.54	17070.4	13343.7	8763.4	17328.8	Filtered
_YFSERGDAVAK_.2	7640.26	10976.3	8071.33	11179.6	18237.8	16111.8	12627.2	4101.27	15686.8	15093.9	10816	17182.8	8620.74	16095	3656.48	11249.7	12185.5	19796.6	16663.4	18854.4	4478.41	Filtered	Filtered	Filtered	6159.84	4797.6	3583.04	Filtered	Filtered	8024.85	6816.38	8205.3	3280.9	10367.6	8067.54	10083.9	9473.29	8819.95	9832	12710.8
_TKVEAFQTTISK_.2	20838.8	18166.8	19678.3	19974.3	24377.4	26303.6	23305.5	13762.1	17116.9	18832.2	16519.1	21854	19016	27605.7	19940.9	23725.4	17307.8	30015.8	17352.4	18276	11236.4	4933.14	4529.31	2036.61	11959.2	10730.6	17209.5	11481.1	9832.26	8656.53	15148.6	20900.5	27772.7	18748.1	17909.4	5112.86	9982.35	4674.93	2665.36	13544.4
_TKVEAFQTTISK_.3	2845.25	Filtered	3778.91	5340.04	2720.85	8755.8	5620.81	1608.5	3183.55	1863.36	6123.12	4455.98	Filtered	2029.36	Filtered	4726.97	1417.86	6470.58	3772.19	4030.14	12135.5	13961.2	7597.78	9697.36	8483.37	8150.41	3356.78	8491.47	16065.6	5489.65	Filtered	3722.04	3749.87	3085.36	1.35255	Filtered	3949.26	1056.1	Filtered	Filtered
_AM[Oxidation (M)]VLDLR_.2	4572.88	14134.2	10147.6	16524.7	12125.8	12569.8	9834.05	15559.8	14092.2	6239.27	11826	9302.86	12345.5	11587.3	5499.81	19421.9	3195.89	21555.3	17475.4	11858.8	16389.6	13112.6	15439.5	12574	22770	18673.7	19468.2	15943.9	14008.1	19922.8	13144.6	10238	12391.7	12350	5728.14	14022.3	12355.3	9376.46	9500.39	Filtered
_AMVLDLR_.2	Filtered	Filtered	Filtered	Filtered	9239.61	2175.2	Filtered	Filtered	1368.66	Filtered	Filtered	Filtered	1723.47	Filtered	1956.83	Filtered	Filtered	7478.09	4757.69	5436.07	Filtered	Filtered	2434.39	Filtered	4061.68	3484.68	2726.48	Filtered	Filtered	1836.04	5381.39	Filtered	5533.45	5376.37	Filtered	3646.48	6070.2	2411.07	Filtered	Filtered
_VEAFQTTISK_.2	21452.2	25139.6	Filtered	22534	26226.9	Filtered	55676.4	27283	31034.5	32794.9	16819.3	30160.1	Filtered	Filtered	Filtered	Filtered	Filtered	Filtered	28437.4	28587.1	20194.4	Filtered	8812.78	11632.1	11218.6	11894.2	13849.4	Filtered	8972.37	1759.07	32907.3	32216.2	29267.2	13847.1	Filtered	33868.1	56179.6	58193.9	Filtered	Filtered
_ETHVM[Oxidation (M)]DYR_.2	7173.46	12380.8	24977.4	23961.3	15009.8	26745.6	22992.5	22578.9	19424.7	18302	19683.7	4662.68	Filtered	8922.36	1.05347	30224.6	5818.81	45518	29420.4	24534.4	8031	Filtered	14979.9	Filtered	13422.8	16444.1	5125.58	7755.96	20075.2	15041.3	8409.67	4806.58	12768.8	15127.3	11915.2	23279.6	Filtered	9362.19	12001.7	25113
_ETHVMDYR_.2	Filtered	Filtered	Filtered	Filtered	7211.95	853.798	4234.39	1762.84	2448.03	Filtered	Filtered	Filtered	1502.84	4017.79	Filtered	Filtered	Filtered	5162.43	2438.69	5054.54	Filtered	Filtered	Filtered	Filtered	1778.84	39.8694	3396.35	Filtered	Filtered	Filtered	Filtered	1296.94	1802.26	2071.69	Filtered	Filtered	4921.72	Filtered	1493.2	Filtered
_LLQAGFSELK_.2	4837.48	8448.25	9441.09	6592.99	5386.42	17254.3	15412.4	7542	9885.56	8106.93	4329.04	8782.98	Filtered	Filtered	Filtered	Filtered	4603.29	11991.2	6481.58	2652.26	14983.5	11988.6	8559.72	7081.27	6656.25	12128.9	11195.1	10925.2	6314.46	8362.96	Filtered	Filtered	Filtered	3078.24	Filtered	Filtered	1247.63	Filtered	Filtered	Filtered
_YASNAVSEALIR_.2	Filtered	2187.73	4953.55	6023.97	3930.1	Filtered	2133.12	5454.43	4632.45	Filtered	429.208	Filtered	Filtered	3599.99	Filtered	5035.77	Filtered	11919	5712.82	4959.57	9860.01	7775.71	3586.35	Filtered	4816.9	3521.75	7614.11	Filtered	12598.5	7408.31	4176.82	Filtered	2130.92	3677.76	Filtered	Filtered	2403.41	Filtered	Filtered	Filtered
_GTPEPGPLNAVDER_.2	Filtered	4847.8	8941.8	14295	7877.49	Filtered	6279.56	6109.18	9174.55	4200.5	10756.3	7208.81	Filtered	4274.36	Filtered	Filtered	9003.1	8011.78	8333.62	6141.66	4669.42	Filtered	Filtered	5007.88	9133.94	8002.37	6809.47	Filtered	4818.76	12069.8	Filtered	Filtered	Filtered	12809.8	Filtered	Filtered	5267.95	Filtered	Filtered	Filtered
_SPSPFHAVAEC[Carbamidomethyl (C)]R_.3	Filtered	Filtered	3903.9	Filtered	Filtered	Filtered	Filtered	Filtered	Filtered	Filtered	Filtered	Filtered	Filtered	Filtered	Filtered	Filtered	Filtered	Filtered	2550.87	2600.77	4347.27	11390.9	3879.74	13779.2	6114.38	6681.46	3413.86	Filtered	7651.44	9167.68	Filtered	Filtered	Filtered	1803.44	Filtered	Filtered	2094.7	Filtered	Filtered	Filtered
_VLDLGSPQLAM[Oxidation (M)]HSIR_.3	Filtered	Filtered	Filtered	Filtered	Filtered	Filtered	Filtered	Filtered	Filtered	Filtered	Filtered	Filtered	Filtered	Filtered	Filtered	Filtered	11910.3	Filtered	518.933	9063.58	3418.87	8532.37	Filtered	Filtered	Filtered	6868.46	Filtered	Filtered	Filtered	Filtered	Filtered	Filtered	Filtered	7933.43	Filtered	Filtered	Filtered	Filtered	Filtered	Filtered
_IPHLAIHLQR_.3	Filtered	Filtered	Filtered	Filtered	Filtered	Filtered	Filtered	Filtered	Filtered	Filtered	Filtered	Filtered	Filtered	Filtered	Filtered	Filtered	Filtered	Filtered	1814.33	Filtered	Filtered	Filtered	Filtered	Filtered	882.233	Filtered	888.412	Filtered	Filtered	Filtered	Filtered	Filtered	Filtered	Filtered	Filtered	Filtered	Filtered	Filtered	Filtered	Filtered
_EGPFYPTLR_.2	22924.3	17729.7	17550.3	23138.8	28802.2	15504	24076.4	18003.6	31475.9	20381.2	26649.9	23041.8	25904.5	15578.5	23983.4	18709.6	18085.1	13075	20420.9	25698.8	10985.8	Filtered	Filtered	13170.1	12494.9	10476.7	15251.7	17470.1	15414.5	12369.9	16489.1	11249.7	12371.8	19433	11064.5	12698.1	18047.8	17808.9	18055.1	14886.6
_YPFILPHQQVDK_.2	23230.4	20894.3	23139.2	24703.4	20574.1	15020.4	20956.6	24109	22565.2	22097.5	19221.4	20976	27582.2	20490.2	27710.8	24465.4	32010.7	27340.1	29006.1	22635.6	14595.7	6299.23	4399.6	9070.75	13012.4	12054.8	15568.2	Filtered	Filtered	11798.4	14593.5	19219	17728.8	26538.3	17622.9	16113.9	25110.2	17090.5	28395.1	12844.1
_YPFILPHQQVDK_.3	50814.4	81524.5	61563.2	60673.4	53205.4	34574.6	33983.5	47388.3	86517.6	82449.3	69748.9	98738.1	57032.5	35255.1	63571.3	Filtered	70673.4	70848.5	81194.4	87311.5	6518.46	6492.1	5672.48	4405.22	8763.62	10815.7	9303.92	Filtered	4373.87	7707.71	Filtered	36700.8	Filtered	82975.1	11312.1	Filtered	97747.4	Filtered	49461.6	Filtered
_ENVSNC[Carbamidomethyl (C)]IQLK_.2	Filtered	Filtered	10418.3	13835.7	Filtered	Filtered	Filtered	16806.9	13474.3	9211.11	11275.2	11733	Filtered	4563.44	Filtered	Filtered	12013.6	10098.4	20194.6	19883.6	18211.5	12850.7	13147.7	13576.3	18044.5	14514.5	18300.9	20999.8	26101.3	Filtered	Filtered	Filtered	Filtered	4448.35	16340	9698.15	25905.1	5968.35	11944.5	Filtered
_FVLSGANIM[Oxidation (M)]C[Carbamidomethyl (C)]PGLTSPGAK_.2	12683.2	11653	14728	17568.8	13461.8	14869.1	16459.6	12414.7	16417	16746.6	16510.4	12785.1	13184.2	Filtered	11878.6	24527.1	14447.5	11511	13270.6	15380.6	6743.95	Filtered	5892.51	4186.57	9199.46	2302.75	7346.6	Filtered	6843.84	469362	7993.17	7082.19	5613.78	11033.1	3951.53	5967.03	10124.6	8410.39	4196.47	7864.93
_FVLSGANIM[Oxidation (M)]C[Carbamidomethyl (C)]PGLTSPGAK_.3	Filtered	Filtered	1199.46	1082.79	Filtered	Filtered	Filtered	992.119	Filtered	1	367.016	Filtered	Filtered	Filtered	Filtered	Filtered	Filtered	Filtered	Filtered	Filtered	7935.93	Filtered	6872.46	3969.23	6132.7	2117.61	4447.02	Filtered	Filtered	204070	Filtered	Filtered	Filtered	Filtered	Filtered	Filtered	Filtered	Filtered	Filtered	Filtered
_LYPAAVDTIVAIM[Oxidation (M)]AEGK_.3	615.868	1105.77	1578.03	4240.79	638.146	1151.86	Filtered	2801.98	1206.87	1854.85	3332.57	3308.08	Filtered	902.783	Filtered	Filtered	1241.65	Filtered	2370.69	2924.06	5.87053	Filtered	Filtered	Filtered	1419.73	Filtered	Filtered	Filtered	Filtered	Filtered	Filtered	Filtered	Filtered	1181	Filtered	Filtered	2440.27	Filtered	Filtered	Filtered
_GIGIENIHYLNDGLWHM[Oxidation (M)]K_.4	Filtered	Filtered	1	Filtered	Filtered	Filtered	Filtered	Filtered	1	Filtered	1	Filtered	Filtered	Filtered	Filtered	Filtered	Filtered	Filtered	Filtered	Filtered	314.164	Filtered	Filtered	Filtered	1	1	356.221	Filtered	Filtered	Filtered	Filtered	Filtered	Filtered	1	Filtered	Filtered	1	Filtered	Filtered	Filtered
_GIGIENIHYLNDGLWHM[Oxidation (M)]K_.3	Filtered	Filtered	3795.68	Filtered	Filtered	Filtered	Filtered	Filtered	Filtered	Filtered	Filtered	Filtered	Filtered	Filtered	Filtered	Filtered	Filtered	5344.84	7065.06	8584.44	Filtered	Filtered	Filtered	Filtered	3088	Filtered	2115.75	Filtered	Filtered	Filtered	15364	Filtered	Filtered	2828.12	Filtered	Filtered	Filtered	Filtered	Filtered	Filtered
_LAQGEYIAPEK_.2	32155.7	33878.9	32779.6	24346.6	40930.5	25887.9	25978.1	30828	21084.9	35303.8	27876.5	22405.1	27376.5	31079.7	28782.1	31224.7	33114.5	29856.5	32064	30392.2	44411.4	35372.8	23423.5	41582.6	29924	60874.7	66524.2	59258.4	53864.6	48466.3	41215.4	30939.2	34265.4	52448	46393.3	46602.2	39905.3	35227.1	51040.3	81790.6
_VGFFQGDIR_.2	7773.5	Filtered	11306.5	19506.7	15580.2	11027.6	Filtered	12485.8	15360.2	18502.6	15751.6	14988.4	14819.4	19489.2	15630.2	13035.8	21486.9	13658.5	17132.6	22943.9	23656.3	4436.51	15468.7	18085.2	12110.7	15000.9	15697.8	18029.1	18803.4	20191.8	19195.6	16434.3	24669	28508.7	16258.3	23193.4	26160.7	19395.2	15670.6	25889.6
_IENIYNR_.2	33341.4	Filtered	27318.6	31725.6	38355	15397.6	21496.8	28310.6	29546.6	31536.9	33154	29898.9	Filtered	11446.4	18378.1	19332.4	37916.5	38745.7	21643.6	32590.8	30430	16050.1	15096.6	20557.4	23751.4	43700.9	36316.8	28396.8	42612.4	40633.6	23006.3	18761.6	18089.1	14743	29968.4	27226.1	27854.7	20416	19897.3	Filtered
_TQIDSLYEHIQD_.2	7287.74	4222.7	12402.4	13946.6	4853.68	Filtered	7955.38	9953.35	10666.5	14064.7	10816.3	13125.2	4694.33	3432.45	1623.66	Filtered	8435.74	4831.88	8893.83	10795.9	23600.4	11602.4	21630.9	13029.9	19639.6	21058.2	24268	13617.9	27460.3	19736.1	9232.12	12381.3	12758.7	21354	4775.84	17012.4	21936.2	11817.6	Filtered	1356.58
_GSFEELC[Carbamidomethyl (C)]QNQVVR_.2	5800.83	8898.89	15287.1	19772.8	7187.8	Filtered	Filtered	20777.6	19639.1	19309.7	16600.6	17086.3	3980.82	7062.96	12324.1	9465.25	21669.4	19846.9	18812.6	21809.1	20837.3	Filtered	12228.3	10674.6	16735.7	18903.3	19497.4	Filtered	13701.1	14031.3	4358.33	6461.01	6658.68	34796.9	Filtered	15070.3	28944.9	21493	6960.2	Filtered
_IQDSLGGR_.2	8004.17	Filtered	14131.5	14989.3	4886.98	2235.58	9492.97	5306.12	7760.77	11777.1	5580.85	10301.7	Filtered	Filtered	6720.77	Filtered	10235	3324.41	10297.4	22094.2	23346.7	11809.2	14802.7	15066	18990.7	23222.2	22074.7	5043.25	17784.7	19724.4	9453.42	7316.48	2468.25	17532	5525.85	10940.4	15764.9	9238.56	Filtered	Filtered
_EAILEDLQK_.2	18805.6	Filtered	17590.6	29517.5	Filtered	12797.7	Filtered	22182	27759.3	15641.2	23723.8	32142.2	Filtered	11964.2	Filtered	8474.35	27516.6	18885.8	7080.75	19124.2	42268.2	16085.6	22342.5	Filtered	22256.8	31779.4	32419.1	16753.7	32295.3	24857.7	26699.7	10243.5	14110.9	37391	24275	14301.3	27061.7	34607.5	Filtered	8571.92
_SGIEILSLYDAENLGK_.2	7099.59	6234.9	15623.2	14852.5	12249.5	8997.78	7293.57	11945.7	14430.8	12278.6	13693.6	11781.3	4765.05	5992.47	6028.9	3928.1	11266.2	7810.58	13433.4	14116.8	Filtered	Filtered	Filtered	Filtered	Filtered	Filtered	Filtered	Filtered	Filtered	Filtered	2559.26	1728.34	1934.12	8429.29	4432.54	7022.5	11004.7	7923.26	2584.17	10294.1
_GLAVSDNGPC[Carbamidomethyl (C)]LGYR_.2	Filtered	Filtered	5672.81	10696.1	6542.18	7430.22	8068.36	9009.3	8697.17	10685.7	9466.83	10342.8	4626.8	Filtered	Filtered	Filtered	8694.16	10913.5	5813.12	8805.68	10112.1	Filtered	5174.55	Filtered	9094.36	7380.71	12855.3	Filtered	3473.42	8093.61	3603	Filtered	5374.33	8700.76	6925.76	8888.03	8843.98	6299.49	Filtered	9069.98
_IVQAVVYSC[Carbamidomethyl (C)]GAR_.2	7182.72	8621.91	10698.1	18501.4	10318.9	3181.16	6014.22	18023	11969.9	13421	13845	12293.6	3853.83	5392.27	3368.9	Filtered	10752.8	7213.59	11614.2	11182.5	10455.1	Filtered	9499.13	Filtered	10284.6	14249	16242.4	Filtered	8039.44	10067	Filtered	Filtered	Filtered	6735.9	Filtered	Filtered	4237.86	660.157	Filtered	Filtered
_VIILM[Oxidation (M)]DPFDDDLK_.2	Filtered	Filtered	2909.1	1372.28	Filtered	Filtered	Filtered	Filtered	8002.9	5982.98	2737.14	6810.27	3368.16	7016.02	Filtered	6613.29	12057.7	8868.95	8989.96	13116.8	33373.9	17211.6	35532.1	19447.4	25610.5	29717.6	39468.8	23722	39802.5	Filtered	1	Filtered	Filtered	12761.5	Filtered	5255.88	3024.79	2932.54	Filtered	Filtered
_NNDLTSC[Carbamidomethyl (C)]C[Carbamidomethyl (C)]FSDAK_.2	6572.04	Filtered	12148.9	19929.4	Filtered	Filtered	Filtered	10269.1	15200.9	14387.3	14310.6	14261.8	Filtered	Filtered	Filtered	Filtered	13468.7	5111.36	10087.3	13150.2	17629.5	4710.9	11891.5	5703.11	11383.8	18084.8	16099.4	Filtered	7919.01	18797	Filtered	Filtered	Filtered	17234.7	5991.67	9717.47	15211.5	6656.47	4560.04	Filtered
_ALVLIGNVEK_.2	Filtered	Filtered	9655.86	10686.6	Filtered	Filtered	8448.51	Filtered	16633.9	11005.2	15585	11399.3	Filtered	Filtered	Filtered	Filtered	Filtered	8954.89	Filtered	15550.2	19643.7	2230.36	8031.91	9711.64	13254.1	18437.3	20234.2	17389.3	15149.4	17127.9	Filtered	Filtered	Filtered	11993.8	Filtered	10940.3	11223.5	7670.18	Filtered	Filtered
_ADIAM[Oxidation (M)]VIC[Carbamidomethyl (C)]DTPQK_.2	Filtered	Filtered	5781.18	14336.6	Filtered	Filtered	Filtered	14723.4	12650	13635.3	9066.23	12040.7	6067.36	Filtered	Filtered	Filtered	7844.37	1195.6	7025.11	12798.3	8840.15	Filtered	6476.73	Filtered	10311.8	13039	12631.4	Filtered	6802.47	3278.88	Filtered	Filtered	Filtered	10874.9	7064.13	Filtered	10823.4	4299	Filtered	Filtered
_SSLVGVVVPDTDVLPSFAAK_.2	7585.8	3744.06	20302.7	23000.7	16064	6820.41	11853.7	13606.2	17302.2	18935.2	14966.8	18788.3	Filtered	Filtered	Filtered	Filtered	1614.42	2050.9	2949.82	4488.77	Filtered	Filtered	Filtered	Filtered	Filtered	Filtered	Filtered	Filtered	Filtered	Filtered	Filtered	Filtered	Filtered	Filtered	Filtered	3126.99	4311.44	2165.73	Filtered	Filtered
_TQEALDSDGWLHTGDIGR_.3	Filtered	Filtered	Filtered	Filtered	Filtered	Filtered	Filtered	2767.19	3582.55	Filtered	2613.07	3078.51	Filtered	Filtered	Filtered	Filtered	1081.81	Filtered	5996.11	5980.75	9388.46	Filtered	7107.84	Filtered	9073.22	11058.2	10241.3	6009.05	6745.17	9663.05	Filtered	6366.13	Filtered	5329.79	Filtered	Filtered	8380.3	5765.29	Filtered	Filtered
_KPVPPSPEDLSVIC[Carbamidomethyl (C)]FTSGTTGDPK_.3	5911.6	Filtered	5730.98	9000.33	Filtered	Filtered	Filtered	5652.4	6265.91	Filtered	Filtered	4449.9	Filtered	Filtered	Filtered	Filtered	Filtered	Filtered	Filtered	8207.38	8610.98	Filtered	15123	Filtered	12007	4464.22	9819.48	Filtered	9002.11	Filtered	Filtered	Filtered	Filtered	2908.15	Filtered	Filtered	2586.23	Filtered	Filtered	Filtered
_GAM[Oxidation (M)]ITHQNIVSNAAAFLK_.3	Filtered	3545.25	10040	10420.7	Filtered	Filtered	Filtered	9864.92	11371.4	13422.6	9256.78	14416.3	Filtered	Filtered	Filtered	Filtered	8704.8	4498.89	2714.01	8118.17	20945.6	Filtered	13344.2	7560.89	10832.9	17322.2	22165.5	14475.3	13680.6	Filtered	Filtered	6458.93	3115.6	5617.61	Filtered	Filtered	6441.72	7437.8	Filtered	Filtered
_GAMITHQNIVSNAAAFLK_.3	Filtered	Filtered	Filtered	Filtered	Filtered	Filtered	Filtered	869.693	Filtered	Filtered	Filtered	Filtered	Filtered	Filtered	Filtered	Filtered	Filtered	Filtered	Filtered	12269.6	Filtered	Filtered	Filtered	Filtered	1	Filtered	Filtered	Filtered	Filtered	Filtered	Filtered	Filtered	Filtered	1666.09	Filtered	Filtered	Filtered	Filtered	Filtered	Filtered
_LLADDM[Oxidation (M)]K_.1	Filtered	Filtered	Filtered	Filtered	Filtered	4511.48	Filtered	Filtered	307.083	Filtered	Filtered	1459.67	Filtered	1784.74	Filtered	Filtered	Filtered	3607.46	773.972	672.637	1493.62	Filtered	Filtered	Filtered	Filtered	483.359	615.32	Filtered	Filtered	Filtered	920.814	763.664	Filtered	1828	Filtered	Filtered	2633.28	Filtered	Filtered	Filtered
_LLADDM[Oxidation (M)]K_.2	Filtered	Filtered	Filtered	2435.88	Filtered	Filtered	Filtered	1	642.172	Filtered	Filtered	1066.32	Filtered	Filtered	Filtered	Filtered	Filtered	Filtered	Filtered	Filtered	Filtered	Filtered	1.0246	Filtered	Filtered	1822.27	1828	Filtered	Filtered	1037.6	Filtered	Filtered	Filtered	3663.01	Filtered	1	1.60822	Filtered	Filtered	Filtered
_SQPVLQIFVHGESLR_.3	Filtered	Filtered	556.727	896.595	Filtered	Filtered	Filtered	870.466	1919.03	2486.37	Filtered	2180.37	Filtered	Filtered	Filtered	1518.54	5719.82	Filtered	2510.73	6172.04	2578.56	Filtered	Filtered	Filtered	1665.13	2477.52	3380.08	Filtered	Filtered	Filtered	Filtered	1291.89	Filtered	4974.38	Filtered	Filtered	2615.43	Filtered	Filtered	Filtered
_SQPVLQIFVHGESLR_.2	Filtered	Filtered	Filtered	Filtered	Filtered	Filtered	Filtered	Filtered	Filtered	Filtered	Filtered	Filtered	1180.47	Filtered	Filtered	Filtered	Filtered	Filtered	3752.25	2034.34	Filtered	Filtered	Filtered	Filtered	Filtered	Filtered	Filtered	Filtered	Filtered	Filtered	Filtered	Filtered	Filtered	Filtered	Filtered	Filtered	Filtered	Filtered	Filtered	Filtered
_QVSDRAEYLGSC[Carbamidomethyl (C)]LLHK_.3	Filtered	Filtered	Filtered	Filtered	Filtered	1.22317	Filtered	Filtered	665.634	10081.1	1790.28	Filtered	Filtered	Filtered	Filtered	Filtered	Filtered	Filtered	7357.98	2908.71	Filtered	Filtered	Filtered	Filtered	Filtered	2062.51	6092.73	Filtered	Filtered	Filtered	Filtered	Filtered	Filtered	2471.53	Filtered	Filtered	Filtered	Filtered	Filtered	Filtered
_C[Carbamidomethyl (C)]VEHAYEPTPDDVAISYLPLAHM[Oxidation (M)]FER_.4	Filtered	Filtered	Filtered	Filtered	Filtered	Filtered	Filtered	Filtered	Filtered	Filtered	Filtered	Filtered	Filtered	Filtered	Filtered	Filtered	Filtered	Filtered	Filtered	Filtered	1	Filtered	Filtered	Filtered	Filtered	1	1328.33	Filtered	Filtered	Filtered	Filtered	Filtered	Filtered	Filtered	Filtered	Filtered	Filtered	Filtered	Filtered	Filtered
_SSGPPATFPSSK_.2	Filtered	Filtered	Filtered	Filtered	Filtered	Filtered	Filtered	Filtered	Filtered	Filtered	Filtered	Filtered	Filtered	Filtered	Filtered	Filtered	Filtered	Filtered	Filtered	Filtered	1146.01	Filtered	Filtered	Filtered	Filtered	Filtered	Filtered	Filtered	Filtered	Filtered	Filtered	Filtered	Filtered	3376.77	Filtered	Filtered	1798.34	Filtered	Filtered	Filtered
_LALPGFSTPR_.2	24553.1	40922.6	50669.6	48013.7	54267.7	41948.8	52492.5	38144.3	49631.8	45501.4	52202.1	48032.1	54152.4	31674.1	40578.4	14267.8	23774.8	41643.9	54567.7	39517	48426.4	40639.2	32631.9	37158.1	49311.2	42989.1	47713.2	30364.4	19579.3	79569.7	1479.09	55516.9	28335.3	60034.4	28019.5	37868.3	44745.2	39059.4	27986.3	27130.3
_LNLLTC[Carbamidomethyl (C)]QVK_.2	15910.8	28296.1	19955.6	28682.3	23605.8	22446.5	18698.9	26515.8	24079.6	25226.7	23950.1	21156.5	25679.9	21170	24774.9	11222.1	24029	23535.6	32535.9	27559.5	58923.8	31591.3	42544.7	40814.7	32393.8	50770.3	55063.6	35204.4	35881.6	50453.2	22427.3	22825.8	24762.8	38703.1	18772.3	30737.5	38479.6	29106.9	30138.6	25157.9
_LNELLEAIK_.2	15006	18186.4	32091.5	28572.7	23064	22068.6	25634.1	27560.9	25929.6	24749.4	31307.8	26355.1	26982.9	20563.7	20741.5	16662.5	21690.4	21844.1	32241.5	27591.3	32904.1	21027.7	20899	15196.4	24359.6	26343.2	25350	27271.4	22057	36127.6	9189.08	12257.8	15019.3	31358.8	15629.3	24135.8	29077.4	21392.4	13814.6	15664.7
_AIYNSGQDHVQNEENYAQVLDK_.3	6657.52	5012.46	12430.1	13749.9	9475.46	7891.06	6236.66	6611.71	13555.6	12279.6	13015.9	10646.5	5554.47	1.63161	3552.84	4788.67	7358.89	8322.02	12831.7	9891.41	12294.3	7987.85	7524.73	5564.95	11419.5	13712.1	13240.1	14384.2	10797.3	11677.6	8032.54	7821.43	1841.41	13341.6	2871.67	7724.01	13714.5	6706.3	1.7964	1764.96
_GVDLLQNLIK_.2	46698.9	48753.4	59811.5	61227.8	66085.4	43001.2	45739.9	58243.6	56904.5	58219.1	63723.9	51814.4	33558.8	32648.3	34817.3	37917	40496.6	39398.1	55923.6	58177.7	74412	53775.2	57755.6	54127.5	68932.7	73341.3	84130.4	61086.9	62325.4	Filtered	30861.2	34037.2	38033.4	61318.3	28492.6	52647.8	67588.5	44741.5	32934.1	41194.7
_ATQC[Carbamidomethyl (C)]EDLLSQAK_.2	22615.4	29346.1	32632	37653.4	29093.8	27099.9	24014.3	29815.7	30655.7	30347.4	33430.6	30473.1	28534	26290.5	22349.9	Filtered	27486	25471.6	36804.4	37814.6	29013.3	23317.2	27361.5	27390	25447.6	29739.7	27291.9	18254.4	22468.1	38840.4	17979.7	16206.7	19227.5	31517	24304.3	26537.9	36200.1	25497.1	16556	27181.4
_FEGLSQQSSTSSAK_.2	Filtered	8181.49	20831.7	18716.4	12398.1	11460.8	11459.2	16520.2	16300.6	14462.9	22826.3	16844.4	7950.99	12781.1	10451.6	10407.4	12614.4	11943.6	22971.1	17909.5	26477.6	23873	17654.4	22293.1	24044.1	28005.1	26855.5	28941.4	16798.6	37213.7	12686.8	16108.1	14889.9	32169.5	10593.9	18987	30351.6	16481.8	16136.4	11315.4
_SFDLISHNR_.2	25162.8	32072.2	45684.8	49635.1	39075	27286.6	31912.5	32208.8	40833.5	34081.9	42095.4	36716.4	38650.4	35702.5	35471.6	32678.2	36567.5	37307.7	45151.1	42749.5	27823.8	12064.3	15605	13189.5	24680.4	23828.6	32256.1	7738.26	18612.5	32452.9	25263	34869.6	33193.7	61684.7	35358.1	35688.4	52994.2	29095	Filtered	Filtered
_GAVPWGNDGGPSSSSK_.2	16181.9	13956	23171.8	21853.9	3501.83	13873.1	21938.2	23939.7	24771.4	20746.6	28191.5	22117.1	Filtered	20139.6	Filtered	12792.1	13960.8	13794.7	23515.5	23972.6	40036.8	13007.4	14351.7	22066.3	23628.7	36786.7	35047.9	19581.2	13402.9	30100.7	14061.9	12243	11638.9	30651.7	Filtered	21306.6	35826.9	14169	10414.5	Filtered
_SKPTVDIVNQAGETALDIAK_.3	9623.33	16435.4	22003.5	24524	26831.6	13265.6	21554	19842.6	23377.7	16965	20134.6	20652.6	16537.1	17377.6	13410	7824.63	12928.1	15247.9	17549	21650.2	37560.4	19115.3	23963.1	23526.3	27498.4	23509	36042.1	15177.8	22447.8	Filtered	5559.79	6170.23	10712.8	22763.7	5407.91	12606.2	24428.9	Filtered	10890.5	4664.65
_SKPTVDIVNQAGETALDIAK_.2	1999.24	3939.86	8730.76	8969.15	Filtered	4748.12	Filtered	7290.89	9171.03	6798.66	9451.41	5570.52	Filtered	Filtered	Filtered	Filtered	6947.45	8234.48	10538.8	9499.3	4741.43	Filtered	2367.36	1693.08	5747.21	6994.59	7497.47	Filtered	2646.35	Filtered	Filtered	Filtered	Filtered	18662	Filtered	Filtered	9213.67	Filtered	Filtered	Filtered
_TEITGAEIAEEM[Oxidation (M)]EK_.2	3311.02	3924.98	9926.39	10993.5	7904.68	6597.09	5824.4	5625.39	8383.7	11802.9	12201.9	7677.59	Filtered	Filtered	Filtered	Filtered	Filtered	4261.35	9857.46	6494.47	7638.35	3416.59	6003.11	7318.06	6315.53	7498.77	9050.01	Filtered	3561.87	9847.64	Filtered	6390.02	1157.98	10100.6	6240.3	Filtered	6712.62	3947.7	Filtered	Filtered
_IQSLELDK_.2	9637.02	Filtered	22646.7	8026.58	21072.6	Filtered	8636.08	16570.8	14971.9	20459.6	23845.1	11552.2	15565.9	Filtered	11813.7	10522.4	9962.96	10095.3	14755.2	13356.6	19675.7	Filtered	10550.8	11797.7	15451.7	14129.7	12130.3	6662.02	Filtered	10778.3	18284.7	Filtered	Filtered	15939.7	14905.8	Filtered	16478.5	Filtered	Filtered	Filtered
_NTVTLLEEALDQDR_.2	6803.72	14818.2	15295.6	20988.8	16986.8	9440.21	15318.7	13259.2	17438.9	15053.9	18576.1	15439	19462.7	13412.6	16485.9	10300.3	16954.8	14207.7	18516.2	18841.7	Filtered	Filtered	Filtered	Filtered	Filtered	Filtered	Filtered	Filtered	Filtered	Filtered	2694.66	4861.71	4802.68	10089.2	2692.8	6919.43	11282.8	10178.7	Filtered	14823.6
_TADQTSLHLVDFLVQNC[Carbamidomethyl (C)]GNLDK_.3	9114.96	6821.04	13637.2	13768.2	11158	8120.65	6785.76	9773.52	12539.5	8170.94	12115.3	6862.76	10971.4	7551.29	6255.05	6942.45	9290.78	8392.3	12870	13084.1	Filtered	Filtered	Filtered	Filtered	Filtered	Filtered	Filtered	Filtered	Filtered	Filtered	4703.83	2203.74	4322.18	6999.14	3927.38	3767.84	12885.4	8615.57	3369.11	Filtered
_GEQSAGENSLEDLTK_.2	41071.4	Filtered	39150	41829.4	28119.6	52098.9	43584.1	31162.8	19954.9	34857.4	26516.1	15734.8	28167.7	Filtered	9772.69	16303.1	19503.8	28333.2	19072	19608.2	22717.1	Filtered	Filtered	Filtered	23028.5	18477	23334.2	Filtered	Filtered	24188.4	Filtered	Filtered	25083.9	27621.3	Filtered	24900.4	21447.6	27503.5	Filtered	Filtered
_TDHLSLDK_.2	Filtered	Filtered	15399.3	12948.6	8864.67	Filtered	Filtered	11376.6	11212.8	11077.9	10786.1	6717.56	Filtered	12168.1	7693.55	9947.74	4756.24	2638.3	7374.15	3009.97	17447.1	Filtered	14718.6	9538.12	20791.2	15884.2	10996.7	Filtered	Filtered	21223.9	7954.27	Filtered	Filtered	11674.1	Filtered	10116.8	16585.2	6809.76	5926.74	Filtered
_LGTSELLLAK_.2	881.685	Filtered	1525.02	1864.43	Filtered	1354.2	Filtered	2923.91	3419.54	Filtered	3178.94	4629.41	6361.87	Filtered	2709.61	Filtered	Filtered	3495.49	4093.72	4596.38	13136.5	4380.67	5922.13	7329.7	10891.9	9654.91	11131.7	7142.82	5521.92	12721.5	1892.58	Filtered	Filtered	3874.39	Filtered	Filtered	9173.65	1856.63	Filtered	Filtered
_AIIEDVQR_.2	Filtered	8589.21	14540.5	12184.5	13783.7	Filtered	8427.57	Filtered	10188.6	8547.05	13851.5	9755.17	8352.12	Filtered	5219.35	Filtered	12860.6	9338.8	10554.8	11822.2	20703.8	Filtered	9131.17	18693	13726.9	20419.4	18943.7	Filtered	11504.4	24969.3	Filtered	Filtered	3803.76	29030.7	5669.73	Filtered	Filtered	Filtered	Filtered	Filtered
_SHPLDLSPNVQSR_.2	Filtered	Filtered	13228.6	12828.8	Filtered	5468.18	9270.53	13519	10609.7	6304.74	9397.46	7466.18	7134.26	3260.32	2135.9	4342.89	11435.8	Filtered	16287.3	15880.2	7280.19	Filtered	Filtered	2190.75	7796.91	2204.51	12831.2	Filtered	Filtered	12737	5837.2	7399.13	9343.61	21912.4	3508.76	Filtered	18282.1	9196.28	Filtered	4053.77
_SHPLDLSPNVQSR_.3	Filtered	Filtered	3869.76	1809.95	Filtered	Filtered	Filtered	281.212	962.737	2133.8	3273.09	1	Filtered	Filtered	Filtered	Filtered	Filtered	Filtered	1313.6	998.988	4837.82	Filtered	Filtered	Filtered	9050.86	613.165	9293.43	Filtered	Filtered	4026.69	Filtered	Filtered	Filtered	3471.25	Filtered	Filtered	3532.13	2496.82	4277.37	Filtered
_NTVTLLEEALDQDRTALQK_.3	Filtered	1453.18	1212.55	1778.05	837.264	Filtered	Filtered	2357.48	3918.79	2733.73	4477.55	2116.23	3549.05	1595.53	Filtered	Filtered	1611.17	1048.46	3764.19	6135.17	Filtered	Filtered	Filtered	Filtered	1	Filtered	313.813	Filtered	Filtered	Filtered	Filtered	Filtered	717.584	308.912	598.231	1102.33	3882.08	1659.92	1.14289	Filtered
_LAADLYNIK_.2	13157.6	16871.5	22680.5	25153.6	25449.7	14997.6	12097.7	19464	24771.1	16875.3	24256.2	20246.8	19891	19158.5	15007.9	14001.4	16352.9	16606.3	23011.8	18924.9	29719.6	22626	19137.7	18714	21238.7	23111.1	24439.4	17013.9	20616.4	15328.2	13427.1	13543.7	14694.1	26335.5	9192.19	15739.6	21274.3	11779.9	11563.7	13090.8
_LAADLYNIK_.1	Filtered	Filtered	Filtered	Filtered	Filtered	Filtered	Filtered	Filtered	856.238	Filtered	Filtered	Filtered	Filtered	Filtered	Filtered	Filtered	Filtered	Filtered	Filtered	1	2038.35	Filtered	Filtered	Filtered	Filtered	3042.9	3591.06	Filtered	Filtered	Filtered	Filtered	Filtered	Filtered	687.465	Filtered	Filtered	Filtered	Filtered	Filtered	Filtered
_AQQPSEVTLK_.2	Filtered	Filtered	Filtered	3847.33	Filtered	Filtered	3556.18	7211.28	6627.36	Filtered	5091.62	Filtered	4116.89	7605.22	Filtered	8409.9	1153.09	Filtered	Filtered	3154.06	5040.43	Filtered	Filtered	Filtered	2803.58	Filtered	7126.09	Filtered	Filtered	18148.7	3772.54	Filtered	1661.54	5006.56	Filtered	5581.01	7833.74	5518.6	2776.38	Filtered
_QASEDSNDLTPTLPETPVPLPR_.2	Filtered	Filtered	2151.33	7611.25	Filtered	3285.27	5785.31	8627.63	4518.82	Filtered	8612.75	7375.41	Filtered	Filtered	Filtered	Filtered	5364.52	Filtered	8925.11	5548.78	7359.5	Filtered	3768.11	Filtered	6259.31	6609.91	6972.24	Filtered	Filtered	Filtered	Filtered	Filtered	3736.84	8453.72	Filtered	Filtered	13347.4	4366.19	Filtered	Filtered
_SSLQLDQK_.2	2647.58	3085.38	11800.5	12548.8	Filtered	Filtered	Filtered	3743.01	9105.89	Filtered	8665.79	10107.9	Filtered	Filtered	5588.11	3430.04	Filtered	Filtered	8808.06	Filtered	24024.4	Filtered	9337.69	6583.71	14922.3	11053	8167.03	6945.62	Filtered	14146.5	Filtered	Filtered	Filtered	20405.8	Filtered	11218.3	7870.79	Filtered	Filtered	Filtered
_SSLQLDQK_.1	Filtered	Filtered	Filtered	2020.58	Filtered	Filtered	Filtered	2009.6	3104.96	1839.97	1783.76	Filtered	Filtered	Filtered	Filtered	Filtered	Filtered	Filtered	1662.37	3105.81	376.958	Filtered	Filtered	Filtered	1124.64	354.104	2526.38	Filtered	Filtered	Filtered	Filtered	Filtered	Filtered	2892.52	Filtered	Filtered	2295.19	Filtered	Filtered	Filtered
_EEALTM[Oxidation (M)]AFR_.2	Filtered	Filtered	15794.9	9056.24	Filtered	Filtered	5445.76	8128.94	9102.15	8691.87	8628.78	10658.3	Filtered	Filtered	Filtered	Filtered	3373.37	Filtered	3409.67	Filtered	4739.89	Filtered	Filtered	Filtered	4945.42	4680.82	7987.21	Filtered	Filtered	9174.87	Filtered	Filtered	Filtered	9791.01	Filtered	3678.11	8392.47	Filtered	Filtered	Filtered
_KGVDLLQNLIK_.3	2262.04	618.837	3558.58	3650.12	3019.12	Filtered	Filtered	4314.95	5074.04	3402.78	3984.16	2466.94	Filtered	Filtered	Filtered	Filtered	2058.62	1275.1	3134.86	2966.89	4720.5	Filtered	1571.85	2502.45	2925.54	2869.73	4818.46	Filtered	1563.54	Filtered	Filtered	Filtered	613.149	4142.61	Filtered	1199.54	3287.88	1421.77	Filtered	Filtered
_KGVDLLQNLIK_.2	Filtered	Filtered	1	1	Filtered	Filtered	Filtered	1	1	Filtered	Filtered	Filtered	Filtered	Filtered	Filtered	Filtered	Filtered	Filtered	793.816	1	391.799	Filtered	Filtered	Filtered	Filtered	1	763.598	Filtered	1	Filtered	Filtered	Filtered	Filtered	2071.87	Filtered	Filtered	Filtered	Filtered	Filtered	Filtered
_EM[Oxidation (M)]GVHISR_.2	Filtered	Filtered	10008.5	19699	Filtered	Filtered	Filtered	13226.7	17574.5	11284.3	3499.06	Filtered	Filtered	Filtered	Filtered	17104	Filtered	Filtered	Filtered	2357.89	Filtered	Filtered	Filtered	7305.75	Filtered	Filtered	11306.1	6641.69	7044.86	12258.7	Filtered	Filtered	Filtered	Filtered	Filtered	Filtered	12962.4	Filtered	Filtered	Filtered
_YYHAQC[Carbamidomethyl (C)]NFFQDGLK_.3	Filtered	Filtered	Filtered	Filtered	Filtered	Filtered	Filtered	Filtered	8448.22	Filtered	Filtered	Filtered	Filtered	Filtered	Filtered	Filtered	Filtered	Filtered	Filtered	Filtered	15057.4	6115.1	7940.26	5330.8	13810.2	12095.9	16309.9	Filtered	5395.01	12055.1	Filtered	10604.2	Filtered	16109.5	15481.2	Filtered	Filtered	Filtered	Filtered	Filtered
_YYHAQC[Carbamidomethyl (C)]NFFQDGLK_.2	Filtered	Filtered	Filtered	Filtered	Filtered	Filtered	Filtered	Filtered	Filtered	Filtered	Filtered	2475.71	Filtered	Filtered	6344.65	Filtered	Filtered	Filtered	1	Filtered	1961.62	Filtered	2804.59	Filtered	Filtered	Filtered	2273.02	Filtered	Filtered	991.152	Filtered	Filtered	Filtered	7228.57	Filtered	Filtered	Filtered	Filtered	Filtered	Filtered
_LFQLQM[Oxidation (M)]C[Carbamidomethyl (C)]EYLIK_.2	10818.1	Filtered	Filtered	11544.2	4675.76	Filtered	Filtered	Filtered	Filtered	4379.35	9570.9	7447.82	Filtered	Filtered	Filtered	Filtered	7889.64	Filtered	11136.7	Filtered	Filtered	Filtered	Filtered	Filtered	16440.9	Filtered	Filtered	Filtered	Filtered	Filtered	Filtered	Filtered	Filtered	Filtered	Filtered	Filtered	Filtered	Filtered	Filtered	Filtered
_EEALTM[Oxidation (M)]AFRGEQSAGENSLEDLTK_.3	Filtered	Filtered	Filtered	Filtered	Filtered	Filtered	Filtered	Filtered	3206.41	Filtered	2048.49	Filtered	Filtered	Filtered	Filtered	Filtered	Filtered	Filtered	876.443	2460.64	4269.36	Filtered	Filtered	Filtered	3816.57	Filtered	2561.98	Filtered	Filtered	Filtered	Filtered	Filtered	Filtered	Filtered	Filtered	Filtered	4092.66	Filtered	Filtered	Filtered
_NPQLIFDVR_.2	Filtered	4710.75	2571.97	7615.47	Filtered	Filtered	3233.98	1979.95	9634.87	1842.88	4791.69	8832.75	Filtered	Filtered	2616.36	Filtered	5347.77	5221.67	5598.12	8854.79	9766.45	5954.72	Filtered	Filtered	6632.33	10211.2	9076.17	Filtered	5688.59	13925.3	Filtered	6913.7	3071.95	15396.9	Filtered	3690.25	12511.2	2667.07	5178.38	Filtered
_AQELVAC[Carbamidomethyl (C)]GQVR_.2	Filtered	Filtered	13561.6	7578.32	Filtered	Filtered	5563.2	14095.1	10083.9	Filtered	5122.87	Filtered	3026.28	Filtered	6552.38	3547.98	4448.08	4950.36	8638.24	9361.78	14738.1	Filtered	3423.72	6384.38	10452.1	9724.75	10951.8	5223.99	7513.21	10158.6	Filtered	3536.52	Filtered	6780.9	Filtered	Filtered	9814.95	Filtered	Filtered	Filtered
_YTANPQLVAAEPSASFR_.2	Filtered	6907.34	10342.7	11106.4	6255.98	10308.6	Filtered	10949.9	13504.9	7496.32	6876.43	10168.5	Filtered	Filtered	4052.26	Filtered	7534.32	Filtered	9486.56	12356.9	6093.57	Filtered	Filtered	Filtered	6736.61	4189	4806.84	Filtered	2767.6	Filtered	Filtered	Filtered	4266.95	11776.9	Filtered	Filtered	11097.9	5971.56	3594.75	Filtered
_FWVNALK_.2	Filtered	3424.52	3132.29	4430.54	Filtered	1692.12	Filtered	914.465	5726.2	3189.82	3995.34	Filtered	Filtered	Filtered	Filtered	Filtered	2444.55	2158.14	2463.85	4697.71	8044.84	Filtered	1828.16	Filtered	4969.05	3893.06	5706.27	Filtered	4202.45	5951.15	Filtered	Filtered	2816.14	7664.65	Filtered	Filtered	5610.91	Filtered	Filtered	Filtered
_VLDTDTITQVK_.2	Filtered	Filtered	Filtered	12294.5	4536.15	Filtered	Filtered	10744.2	11355.9	5945.98	13431.5	7878.08	Filtered	Filtered	5324.6	13414.2	Filtered	Filtered	11269	11645.6	21961.8	Filtered	8560.87	Filtered	16604.3	10742.7	16595.2	Filtered	18301.2	22085.8	Filtered	Filtered	Filtered	19155.7	Filtered	Filtered	14717.1	Filtered	Filtered	Filtered
_VLVQLESLETGVGDQC[Carbamidomethyl (C)]RK_.3	Filtered	Filtered	Filtered	5458.66	Filtered	Filtered	Filtered	271.265	9451.3	3943.91	3666.48	2974.17	Filtered	Filtered	Filtered	18186.8	220.835	Filtered	4857.34	5656.29	4732.23	Filtered	8868.53	Filtered	4391.1	4338.62	7682.48	Filtered	9677.44	3456.39	Filtered	Filtered	1.11385	6423.14	Filtered	Filtered	6589.06	Filtered	Filtered	Filtered
_QGLTQLSNLLNSK_.2	Filtered	Filtered	Filtered	Filtered	Filtered	Filtered	Filtered	5330.6	4259.81	Filtered	Filtered	1851.5	7461.27	Filtered	7610.01	Filtered	7733.93	Filtered	2177.31	4136.4	4905.27	Filtered	1736.47	Filtered	2623.69	2273.77	1725.07	Filtered	Filtered	Filtered	Filtered	6604.13	8145.46	6395.57	8512.06	Filtered	4072.57	3170.73	Filtered	Filtered
_QLAGSQPFSSEGLGR_.2	1.3654	Filtered	1	Filtered	1.27537	Filtered	Filtered	137.058	1423.92	Filtered	Filtered	348.733	Filtered	Filtered	Filtered	2879.8	776.843	Filtered	1154.49	417.552	2112.59	Filtered	Filtered	Filtered	507.461	2006.25	1980.04	Filtered	Filtered	2556.74	Filtered	1.18081	Filtered	3199.47	Filtered	Filtered	1625.97	Filtered	Filtered	Filtered
_ELPVPIYVTQGEAQR_.2	Filtered	Filtered	9542.9	9429.29	Filtered	Filtered	Filtered	5669.86	12010.4	Filtered	8556.14	7888.36	Filtered	Filtered	Filtered	Filtered	Filtered	Filtered	5989.91	9715.5	12022.2	Filtered	Filtered	Filtered	12036	10204.6	11499.2	Filtered	12565.4	560216	Filtered	Filtered	Filtered	14935.8	Filtered	Filtered	10401.7	Filtered	Filtered	Filtered
_VPDGATVGLVPQLHR_.3	Filtered	9618.95	4864.04	7578.08	11447.7	Filtered	Filtered	8908.46	10310.1	9029.2	10507	7500.26	Filtered	Filtered	Filtered	Filtered	3569.72	3006.36	4627.06	5571.24	Filtered	Filtered	Filtered	Filtered	Filtered	Filtered	3392.07	Filtered	Filtered	2880.46	Filtered	Filtered	Filtered	2929.04	Filtered	Filtered	Filtered	Filtered	Filtered	Filtered
_GTLYVGAVNR_.2	Filtered	Filtered	1991.03	Filtered	7767.83	Filtered	Filtered	1213.45	Filtered	2531.4	Filtered	Filtered	7692.65	Filtered	Filtered	Filtered	Filtered	3590.92	Filtered	4390.08	5813.47	Filtered	Filtered	2851.84	4853.51	3599.74	4107.84	Filtered	Filtered	4221.69	2307.89	Filtered	Filtered	4713.26	Filtered	Filtered	4066.69	Filtered	Filtered	Filtered
_LQQVAALVENK_.2	Filtered	Filtered	Filtered	Filtered	Filtered	Filtered	Filtered	633.477	5137.04	2671.9	Filtered	945.134	Filtered	Filtered	Filtered	Filtered	1037.57	Filtered	1541.32	2195.46	7351.88	Filtered	Filtered	Filtered	4971.51	4550.22	6065.04	3162.34	4797.8	6213.94	Filtered	Filtered	Filtered	8861.17	Filtered	Filtered	5101.86	Filtered	Filtered	Filtered
_AIPEIYLTR_.2	194.45	Filtered	2618.12	2911.38	Filtered	Filtered	Filtered	4561.29	9950.9	Filtered	3422.32	Filtered	Filtered	Filtered	Filtered	Filtered	Filtered	2500.05	3095.66	6625.82	9223.09	Filtered	Filtered	Filtered	8192.73	Filtered	9521.15	Filtered	Filtered	13009.2	Filtered	Filtered	Filtered	11338.8	Filtered	Filtered	9223.89	Filtered	Filtered	Filtered
_SGLAGHLTLSDEDLTSVTQNHWK_.4	Filtered	Filtered	Filtered	Filtered	Filtered	2488.77	Filtered	2863.23	4401.29	Filtered	6926.69	Filtered	1136.59	2031.13	Filtered	Filtered	Filtered	Filtered	5587.41	3473.63	4341.53	Filtered	3497.98	2839.91	3449.82	3588.35	4981.85	Filtered	664.19	Filtered	Filtered	Filtered	Filtered	1012.41	Filtered	Filtered	2448.55	Filtered	Filtered	Filtered
_SGLAGHLTLSDEDLTSVTQNHWK_.3	Filtered	Filtered	Filtered	Filtered	Filtered	Filtered	Filtered	Filtered	3741.91	Filtered	Filtered	Filtered	Filtered	Filtered	Filtered	Filtered	Filtered	Filtered	6113.11	3763.13	3892.27	Filtered	1810.09	Filtered	2962.99	1946.99	3660.08	Filtered	Filtered	Filtered	Filtered	Filtered	Filtered	6993.6	Filtered	Filtered	2558.75	Filtered	Filtered	Filtered
_TLLASPFR_.2	1688.79	1062.08	4656.9	5412.48	Filtered	Filtered	Filtered	4680.9	5963.43	Filtered	3632.27	Filtered	Filtered	Filtered	Filtered	Filtered	1533.7	Filtered	1328.25	2128.1	5702.67	Filtered	Filtered	Filtered	Filtered	2296.29	Filtered	Filtered	Filtered	Filtered	Filtered	Filtered	Filtered	5959.44	Filtered	Filtered	4131.14	Filtered	Filtered	Filtered
_SQPPGISSQHFTYQDPVLLSLSPR_.3	Filtered	Filtered	2466.34	4409.48	Filtered	Filtered	Filtered	4221.34	5238.87	600.839	Filtered	4536.59	Filtered	Filtered	Filtered	Filtered	Filtered	Filtered	Filtered	2090.2	5813.33	Filtered	Filtered	Filtered	3615.81	2739.88	1882.69	Filtered	Filtered	Filtered	Filtered	Filtered	Filtered	2115.83	Filtered	Filtered	1701.23	Filtered	Filtered	Filtered
_GPGAC[Carbamidomethyl (C)]PQVEGLAGPHLVPVGWESHLALR_.4	Filtered	Filtered	Filtered	Filtered	Filtered	Filtered	Filtered	1	333.514	Filtered	Filtered	Filtered	Filtered	Filtered	Filtered	Filtered	Filtered	Filtered	1	1	1363.36	Filtered	1	Filtered	1	1	570.475	Filtered	Filtered	Filtered	1.04137	Filtered	1	579.444	Filtered	Filtered	61.6737	Filtered	Filtered	Filtered
_SAYFVFR_.2	Filtered	Filtered	Filtered	Filtered	Filtered	1810.15	Filtered	2486.18	5357.81	Filtered	Filtered	Filtered	Filtered	Filtered	Filtered	Filtered	Filtered	Filtered	Filtered	4594.97	7497.22	Filtered	2468.24	Filtered	6291.01	5273.96	Filtered	Filtered	1967.64	5451.93	Filtered	Filtered	Filtered	7221.74	Filtered	Filtered	6698.96	Filtered	Filtered	Filtered
_GLPATLEETAGDSGLIHC[Carbamidomethyl (C)]QAHQFYPSM[Oxidation (M)]SQR_.4	Filtered	Filtered	2092.22	1786.59	Filtered	Filtered	2591.8	Filtered	2551.86	Filtered	Filtered	Filtered	Filtered	Filtered	Filtered	Filtered	Filtered	Filtered	Filtered	Filtered	4329.48	Filtered	Filtered	Filtered	735.126	1375.31	2331.48	Filtered	1977.51	Filtered	Filtered	Filtered	Filtered	523.028	3633.73	Filtered	833.988	Filtered	Filtered	Filtered
_GLPATLEETAGDSGLIHC[Carbamidomethyl (C)]QAHQFYPSM[Oxidation (M)]SQR_.3	Filtered	Filtered	Filtered	Filtered	Filtered	Filtered	Filtered	Filtered	Filtered	Filtered	Filtered	Filtered	Filtered	Filtered	Filtered	Filtered	Filtered	Filtered	Filtered	Filtered	8351.87	Filtered	Filtered	Filtered	15456.2	Filtered	2896.25	Filtered	Filtered	Filtered	Filtered	Filtered	Filtered	Filtered	Filtered	Filtered	Filtered	Filtered	Filtered	Filtered
_VLVQLESLETGVGDQC[Carbamidomethyl (C)]R_.2	Filtered	Filtered	Filtered	3183.86	Filtered	Filtered	Filtered	Filtered	Filtered	Filtered	Filtered	Filtered	Filtered	Filtered	Filtered	Filtered	Filtered	Filtered	2255.91	1460.15	1329.73	Filtered	Filtered	Filtered	1690.77	Filtered	1930.24	Filtered	Filtered	Filtered	Filtered	Filtered	Filtered	6358.42	Filtered	Filtered	2901.94	Filtered	Filtered	Filtered
_GPSGAEEATVEYGVTSR_.2	Filtered	Filtered	1710.22	1557.59	Filtered	Filtered	Filtered	1616.92	700.723	Filtered	Filtered	Filtered	Filtered	Filtered	Filtered	Filtered	Filtered	Filtered	Filtered	Filtered	2342.3	Filtered	Filtered	Filtered	655.68	Filtered	Filtered	Filtered	Filtered	986.24	Filtered	Filtered	Filtered	2318.5	Filtered	Filtered	Filtered	Filtered	Filtered	Filtered
_AIQYQVDK_.1	Filtered	3439.68	Filtered	Filtered	Filtered	Filtered	461.665	Filtered	Filtered	Filtered	Filtered	Filtered	Filtered	Filtered	Filtered	Filtered	Filtered	Filtered	Filtered	525.022	1281.78	Filtered	1559.33	5541.01	Filtered	Filtered	Filtered	Filtered	Filtered	Filtered	Filtered	Filtered	Filtered	3158.41	Filtered	Filtered	Filtered	Filtered	Filtered	Filtered
_VLDQVYK_.2	Filtered	Filtered	Filtered	Filtered	Filtered	Filtered	Filtered	Filtered	Filtered	Filtered	Filtered	Filtered	Filtered	Filtered	Filtered	Filtered	Filtered	Filtered	Filtered	100.462	1	Filtered	Filtered	Filtered	36458	Filtered	21.3847	Filtered	Filtered	413.11	Filtered	Filtered	Filtered	Filtered	Filtered	Filtered	Filtered	Filtered	Filtered	Filtered
_TVTPDASVYSDIVGK_.2	Filtered	Filtered	4153.64	Filtered	5123.85	4987.87	Filtered	Filtered	3238.53	4442.67	5011.27	2569.94	2398.81	1724.78	8592.52	Filtered	4380.67	5524.06	7552.35	2133.33	1912.64	Filtered	1908.05	Filtered	1989.41	Filtered	1140.39	Filtered	Filtered	2005.89	Filtered	Filtered	4794.72	1652.65	Filtered	2623.78	Filtered	Filtered	Filtered	Filtered
_ELSC[Carbamidomethyl (C)]TELQELK_.2	Filtered	Filtered	4326.71	8041.15	Filtered	7966.28	Filtered	4312.28	8374.44	Filtered	8922.31	9130.34	15775.7	Filtered	6310.38	7009.72	7435.65	7862.54	8865.74	9221.83	7497.11	Filtered	Filtered	Filtered	Filtered	Filtered	3099.1	Filtered	Filtered	Filtered	Filtered	Filtered	Filtered	8784.3	Filtered	Filtered	4891.56	Filtered	Filtered	Filtered
_RAELGLPPLAEDSIQVVK_.3	8766.76	12213.8	10874.6	17039.5	8045.72	5352.74	Filtered	13211.3	10633.4	11356.1	12717.8	10933.5	Filtered	Filtered	Filtered	Filtered	7424.13	4158.43	4011.74	13102.4	6093.77	3082.96	Filtered	Filtered	7529.01	10588.8	10548.1	Filtered	7003.87	Filtered	Filtered	Filtered	Filtered	13638.4	Filtered	6049.52	9659.27	Filtered	Filtered	Filtered
_EWLELEEDAQK_.2	134107	86732.2	63881.8	6849.5	Filtered	Filtered	Filtered	6987.77	49089.8	98353.6	137654	94772.7	314135	283841	Filtered	382981	143444	235953	7098.56	7444.01	6759.38	Filtered	Filtered	Filtered	Filtered	157755	Filtered	Filtered	Filtered	Filtered	211110	Filtered	Filtered	32430.5	5555.33	Filtered	41624	Filtered	Filtered	Filtered
_C[Carbamidomethyl (C)]FEEDFK_.2	Filtered	Filtered	Filtered	Filtered	Filtered	Filtered	Filtered	Filtered	3933.47	Filtered	7569.83	Filtered	3043.38	Filtered	Filtered	Filtered	6046.85	2011.67	Filtered	3373.3	5191.48	Filtered	Filtered	Filtered	480.428	2222.03	3586.08	Filtered	Filtered	2714.34	Filtered	Filtered	Filtered	13987	Filtered	Filtered	5658.39	Filtered	Filtered	Filtered
_ETDPC[Carbamidomethyl (C)]GWR_.2	Filtered	Filtered	216452	Filtered	Filtered	Filtered	Filtered	Filtered	Filtered	Filtered	Filtered	Filtered	Filtered	Filtered	Filtered	Filtered	Filtered	Filtered	Filtered	14199.1	37230.8	Filtered	Filtered	Filtered	Filtered	25492.1	19222.6	Filtered	Filtered	4810.52	Filtered	Filtered	Filtered	Filtered	Filtered	Filtered	34387.5	41260.2	Filtered	Filtered
_QDSLDIYNER_.2	Filtered	Filtered	6420.14	Filtered	Filtered	Filtered	Filtered	6658.63	Filtered	Filtered	Filtered	Filtered	Filtered	Filtered	Filtered	Filtered	Filtered	Filtered	9713.18	3877.08	40243.9	Filtered	Filtered	Filtered	Filtered	44336.3	50722.5	Filtered	Filtered	Filtered	Filtered	Filtered	Filtered	9981.07	Filtered	Filtered	Filtered	12831.6	Filtered	Filtered
_FIGFTLGQDTDTLVGLPRPIHESVK_.4	Filtered	Filtered	Filtered	Filtered	Filtered	Filtered	Filtered	Filtered	Filtered	Filtered	Filtered	Filtered	Filtered	Filtered	Filtered	Filtered	1332.4	Filtered	1384.85	3024.88	3535.05	Filtered	580.446	Filtered	1077.77	2042.67	2816.87	Filtered	Filtered	Filtered	Filtered	Filtered	Filtered	3604.09	Filtered	Filtered	1129.3	Filtered	Filtered	Filtered
_FIGFTLGQDTDTLVGLPRPIHESVK_.3	Filtered	Filtered	Filtered	Filtered	Filtered	Filtered	Filtered	Filtered	Filtered	Filtered	1013.11	Filtered	Filtered	Filtered	Filtered	Filtered	Filtered	Filtered	3722.31	Filtered	Filtered	Filtered	Filtered	Filtered	Filtered	Filtered	Filtered	Filtered	Filtered	Filtered	Filtered	Filtered	Filtered	2847.19	Filtered	Filtered	911.433	Filtered	Filtered	Filtered
_ANIEAFNSR_.2	Filtered	Filtered	Filtered	Filtered	Filtered	Filtered	Filtered	Filtered	Filtered	Filtered	Filtered	Filtered	Filtered	Filtered	Filtered	Filtered	Filtered	Filtered	90753	Filtered	Filtered	Filtered	Filtered	Filtered	Filtered	Filtered	Filtered	Filtered	Filtered	29142.8	Filtered	Filtered	Filtered	17024.1	Filtered	Filtered	20493.7	Filtered	Filtered	Filtered
_NADPILISLK_.2	940823	1.03798e+06	1299948	1.34405e+06	1.18525e+06	1.00024e+06	872553	1.21574e+06	1.22256e+06	1.08493e+06	1238979	1.14133e+06	880325	803949	911636	782769	1.03277e+06	845486	1.32841e+06	1.14648e+06	1.33506e+06	942224	1147821	895799	1.1636e+06	1.20332e+06	1.28314e+06	1.12568e+06	1200550	1.52633e+06	763018	809937	741339	1.0669e+06	797621	1.01231e+06	1.30599e+06	1.10385e+06	679699	863086
_NADPILISLK_.1	46784.7	58720.7	76926.5	52225.3	59300.3	59567.8	46560.4	98850	81033.1	86246.4	88310.1	81526.8	78901.6	76912.5	81098.9	81750.5	113648	74479.6	138703	132275	94664.6	56303.5	69557	51788	82030.9	90932.8	77972.5	37458.4	48095.3	78864.1	59839	87326.7	57949.4	167125	83376.7	72087.7	134825	93221.7	57152.3	43242.2
_HVFGQAVK_.2	361132	416586	629200	524911	365371	288611	334486	437043	576767	430894	453368	510035	96034	194234	211880	245639	213144	26548.8	36655	63597.2	620002	373905	319648	314549	436693	525049	517710	319819	449025	546311	275611	375549	144484	58200.2	238865	10637.4	627601	180694	329685	168216
_HVFGQAVK_.1	21270.4	47994.8	42943.5	42717.7	19744.8	24935.1	26733.7	34084.5	35452.4	29274.7	21463.3	68236.8	70779.2	23389.1	40000.9	11959.2	61198.1	87639.1	126774	139844	20538.4	23123.3	44739.4	18905.9	46439.3	45220.2	24960.6	8990.41	12998.3	11311.1	16593.8	26600.7	57302.3	148630	40080.4	57907.8	24576.6	112657	Filtered	12082.5
_NILDSKPTANK_.2	164379	155950	275127	181296	196544	206141	121132	248510	326642	257714	281462	239950	186997	191682	217962	157087	266819	222523	419313	342072	299047	138832	206590	154120	249733	282740	324594	123279	98149.3	385694	197098	187887	217983	426706	232178	189922	420106	259943	160945	163063
_NILDSKPTANK_.3	110810	91190.5	145541	125134	149101	113178	59215.7	141860	149286	155222	160118	132470	75352.8	58036.4	87400.1	69243.4	92711.6	79257.6	163292	151348	266676	143975	175645	113542	185489	235449	195780	123877	127683	284249	69400.5	88182.8	73133.1	135909	83675.8	95227.7	206982	135440	67160.5	80750.3
_DTIC[Carbamidomethyl (C)]NQDER_.2	157994	335846	230024	277108	272040	268113	110572	46581	328402	245369	372616	510531	109973	96412.8	277183	51452.3	184624	105460	295264	324473	199915	145332	176012	108591	272996	392156	238154	324055	308372	295022	190774	135212	166147	176799	198084	104905	242212	88155.5	280904	225036
_HGYIPGK_.1	4333.21	35835.9	47041.2	73413	21246.8	23791.3	36455.2	6085.21	27100.2	36538.1	39578.7	65050.5	10424	28834	30783.1	44112.4	35022.2	31507.5	30593.2	60431.6	46764.2	27129	42423.3	26404.5	45794	54046.2	31752.5	17342.1	16640.9	23933	21468.7	42356.6	16827.7	45934.1	18189	16791.5	76920.1	22447.4	27847.6	25964.3
_QLALWNPK_.2	371001	447395	611847	572702	220327	432527	358208	535500	583683	529603	541222	480319	343403	316882	293731	289909	395126	316313	520196	463991	571926	300887	373538	304644	378133	477746	479218	313519	389197	503819	262523	338329	299280	443908	304589	403646	563412	446105	295259	360183
_QLALWNPK_.1	5009.63	37413.3	29810.5	23038.5	Filtered	9617.41	11925	26595	25049.8	15588.9	24962.3	24754.6	25850.6	22455.8	20979.5	22923.8	31205.7	27874.5	51489.4	52378.4	33180.3	22629.1	12975.6	10285.3	24663.1	22688	34524.1	15486	20771.9	20792.3	18124.5	19065.1	13645.6	30124.8	15133.3	20549.3	43148.1	31073.1	Filtered	24866.2
_NDQC[Carbamidomethyl (C)]YDDIR_.2	352991	307077	567426	585622	384528	311338	282788	442285	480292	403381	523571	448540	238247	279535	307992	234917	418610	318944	586553	518631	585797	444986	447974	278446	490055	698808	490189	272262	483349	731174	240768	320844	277137	554920	292023	390311	580284	453422	265786	302124
_NDQC[Carbamidomethyl (C)]YDDIR_.1	6051.7	15405.3	15717.8	16948.2	9635.69	9885.25	8018.34	18428.5	15351.6	23455.9	13637.2	22146.5	11425.2	11741.5	9632.12	15321.2	15621.2	12155.1	20407.1	23794.5	8799.41	1518.26	4239.87	3081.86	7871.14	7845.8	8313.82	1366.08	Filtered	Filtered	10230	12392.7	14458.9	39916.8	14505.6	12007.8	28052.7	12834.3	6051.21	3692.76
_YFEITDESPYVHYLNTFSSK_.3	109186	110761	158370	106500	119878	54954.8	59363.8	132237	212805	164452	146331	110384	94374.6	92067.4	78961.7	75223.5	139778	90405.2	186134	185520	181460	86788.6	70694.6	66248.7	111965	145714	170428	44381.3	86556.5	Filtered	129124	124392	107328	256572	120702	81135	195893	119265	101272	68988
_KC[Carbamidomethyl (C)]DLISIPK_.2	91079.5	66985.2	115289	109997	81200.9	75805.2	57213.6	129648	133314	100654	114954	96664.8	72196.5	65047.9	80174.1	68229.5	102368	76124.5	120849	113953	104747	45972.5	64968	54772.5	106832	108416	82968.3	45324.3	76396.5	149697	39594.9	53532.9	73811.9	254288	58721.9	84547.2	164389	88251.1	63411.1	66264.4
_KC[Carbamidomethyl (C)]DLISIPK_.1	Filtered	20078.4	11324.6	14220.3	7856.29	7782.86	23420.7	9950.29	9818.18	6054.07	9484.38	8424.08	4843.13	5409.51	3972.37	5968.69	11197.6	5861.75	14045.8	16302.2	22299.4	Filtered	6331.46	6607.37	20120.9	9029.63	7698.92	3402.48	6754.24	17413.6	9140.57	5060.65	20685.1	20614	2513.82	24017.1	29128.9	14124.9	3689.73	Filtered
_C[Carbamidomethyl (C)]DLISIPK_.2	13826.9	24704.8	41284.9	45894.6	15036.4	26480.3	23907.1	38088	46778.6	40517.4	45003.9	37554.4	16367.5	15680.4	29165.3	18297.6	34327.6	24924.3	52007.5	47589.6	69688.6	39074.5	48934.5	38887.1	55435.3	67452.2	53880.3	30863.1	41119.2	58480.3	15772.8	20789.1	20118.6	46435.3	21914.4	21313.5	53837.9	35665.8	11351.5	Filtered
_C[Carbamidomethyl (C)]DLISIPK_.1	18081	31256.7	29242.9	28569.3	16456.8	15488.2	29397.6	23743.8	31519	26894.4	26574.6	23891.2	19762.3	17807.7	16674.3	19695.7	32222.9	20429.8	29971.6	40020.8	26366.1	7676.37	18567.1	10352.3	23252.4	37511	17179	3923.2	7746.22	26363.1	30543.1	19668.8	20953.9	28346.3	26505.8	28012.8	40588.4	23758.7	Filtered	Filtered
_NGSLIC[Carbamidomethyl (C)]TASK_.2	76038.5	80564.3	127000	106231	84453.6	81369.7	59890.6	117439	100927	121111	141054	77717.8	46144.8	42160	62869.8	40127.9	71720.3	62136.6	106427	93660.5	136786	66201.8	78973.4	63537.7	90502.3	132702	111753	71109.6	76976.9	213373	32613.3	34888.3	21594.7	70244.5	39987.4	64381.2	105950	70050.2	25701.4	58674.9
_NGSLIC[Carbamidomethyl (C)]TASK_.1	1850.25	3307.15	Filtered	6679.97	3058.65	1726.37	5486.93	6571.69	9931.35	3402.96	3091.11	6912.93	Filtered	2125.02	1353.54	Filtered	4016.25	1858.26	5995.55	6223.6	9755.69	3346.64	4703.86	Filtered	8334.41	5940.85	7086.08	Filtered	2551.54	2379.58	Filtered	3271.89	2858.15	8267.3	4256.97	4289.05	9034.02	6709.01	6300.3	Filtered
_TTDTASVQNEAK_.2	Filtered	9580.38	5423.09	7950.15	26733.8	Filtered	8230.25	5555.04	15308.6	26597.6	18906.7	14809.8	Filtered	16782.6	17580	Filtered	10011.9	6497.7	18916	4971.54	30191.4	23575	26718.1	8652.7	8191.43	30206.9	32224.4	11547.5	5087.85	19874.9	3420.46	760.507	3386.38	13435.4	Filtered	3419.54	4861.78	6684.15	11771	13861.8
_KQEIVAEK_.2	340720	193425	75893.7	51125.5	179999	118677	250516	237051	502814	48346.9	180469	319582	86459.3	59895.6	184760	24181.5	145478	15855.4	251178	206348	40853.4	278693	435690	114388	41364.8	541018	1.14614e+06	342709	54536.9	631377	Filtered	Filtered	Filtered	112356	Filtered	5595.54	Filtered	83147.5	7481.55	135151
_KQEIVAEK_.1	Filtered	19680	46026	47619	Filtered	12028.8	655.058	5917.31	3377.34	50143.3	36614.4	1555.62	5829.16	3749.38	950.4	25962.9	36197	21012.5	10766	14305.1	30617.6	1.42285	Filtered	Filtered	19253.5	1	3483.97	Filtered	Filtered	1	1744.7	58662.8	Filtered	680.464	53930.1	20554.8	382.725	21724.4	28806	3720.94
_KTTDTASVQNEAK_.2	36750.5	53591.7	54544.6	181920	10021.8	41904.7	13263.9	7090.9	15296.6	162342	44446.7	121403	87599	9375.15	48172.3	62382.3	74970.1	20137	12700	131289	4097.07	1.42285	7922.74	Filtered	5643.64	7149.47	99945.4	Filtered	56093.3	43838.1	4080.77	39266.7	42854.2	73275.2	51325.7	79871.7	44602	1	Filtered	20660.5
_KTTDTASVQNEAK_.3	3575.8	Filtered	71528.9	32153.4	20918.3	1	Filtered	13347.1	1268.96	31099.9	18638.8	4658.9	17995.5	Filtered	Filtered	Filtered	26867.5	28816.4	27427.2	3079.39	40601.9	46064.4	17999.8	Filtered	32232.1	38418.1	95469.7	75384.7	46122.1	Filtered	21450	Filtered	14044.2	105600	1	Filtered	115376	11628	Filtered	Filtered
_VTWDSSFC[Carbamidomethyl (C)]AVNPR_.2	440302	588120	834992	715751	252835	576225	523260	856161	680566	695285	653223	626079	453841	481334	445806	469010	603471	469038	769635	679952	737622	422185	552707	418690	710588	778847	684738	538030	583350	852048	416388	457043	479141	740785	438602	555215	839007	597079	428272	385637
_VTWDSSFC[Carbamidomethyl (C)]AVNPR_.3	Filtered	Filtered	8916.49	5974.81	Filtered	Filtered	Filtered	12320.3	5393.04	7123.86	5970.06	3078.5	Filtered	Filtered	1875.7	Filtered	4096.69	Filtered	5961.86	4774.18	59726.3	36499.5	29299.1	29886	39217.8	37867.7	33672.7	27112	22773.3	33283.1	Filtered	Filtered	Filtered	4080.61	Filtered	1777.71	6720.33	5415.54	Filtered	Filtered
_TTDTASVQNEAKLDEILK_.3	16950.7	22275.5	21850.2	26265.2	26185.1	19978.9	10577.2	29577.1	20063.3	24739.3	23100.6	22458.1	6489.9	5409.6	8240.09	5347.66	17616.4	10682.5	14295	7549.63	33221.2	34895.3	32100.2	22734.3	30456.7	40162.6	24454.3	20105.5	27560	31932.6	16337	18911.3	7813.9	17956.2	16287.3	471.147	10056.4	2829.48	Filtered	2.36703
_TTDTASVQNEAKLDEILK_.2	1.38921	Filtered	3510.53	1	Filtered	Filtered	Filtered	2778.25	4283	Filtered	2178.28	2781.18	Filtered	Filtered	1.34524	Filtered	2840.48	1	1	1	1998.47	1.361	1	Filtered	1	1799.58	966.356	1.55803	Filtered	1139.61	1.39896	Filtered	Filtered	5873.14	1.36962	Filtered	1	Filtered	Filtered	Filtered
_AIFLADGNVFTTGFSR_.2	697405	784194	952199	620540	845395	586927	593809	899637	1.15328e+06	1.03264e+06	1.03787e+06	779477	519718	534106	534281	494838	699454	589450	1.00477e+06	988094	310565	222264	263618	174440	230369	338563	35456.6	9678.87	31847	Filtered	217306	197736	211457	426971	269433	640965	812034	693095	458169	520798
_AIFLADGNVFTTGFSR_.3	Filtered	7702.91	9588.32	5878.37	2903.5	2963.88	4705.05	8157.9	7880.86	8438.18	5534.34	4214.81	Filtered	Filtered	Filtered	Filtered	3847.42	Filtered	3362.93	4105.79	18710.4	11564.6	7290.57	7294.78	7912.06	9971.99	670.066	Filtered	Filtered	Filtered	Filtered	Filtered	Filtered	Filtered	Filtered	Filtered	Filtered	1015.84	Filtered	Filtered
_C[Carbamidomethyl (C)]EPIIM[Oxidation (M)]TVPR_.2	165356	199897	343093	326477	190739	211412	145180	290112	299640	310631	254332	209925	129378	131124	115619	76195.1	144156	118771	278287	230540	263865	139974	179247	62592.1	206391	249225	278324	196710	263120	365198	119016	127069	112271	186233	107667	178540	340430	209133	164158	152733
_C[Carbamidomethyl (C)]EPIIMTVPR_.2	Filtered	Filtered	4483.45	7256.74	24532.9	4570.28	3844.8	23580.1	17015.1	2919.96	11900.5	7136.3	2638.8	2388.54	3699.49	3201.26	16454.6	9723.5	28491.2	37930.8	4926.93	Filtered	8431.71	6144.54	14503.3	15549.9	13260.6	1.52465	6129.39	12190.1	Filtered	10188.6	2460.22	29609	1.37118	20112.3	42013.9	19471.8	11030	6302.06
_C[Carbamidomethyl (C)]EPIIM[Oxidation (M)]TVPR_.3	Filtered	Filtered	Filtered	2509.03	Filtered	Filtered	Filtered	Filtered	Filtered	Filtered	1798.48	Filtered	Filtered	Filtered	Filtered	Filtered	Filtered	Filtered	1548.53	462.42	7324.38	Filtered	Filtered	Filtered	3494.25	Filtered	6787.56	Filtered	1124.33	2621.13	Filtered	Filtered	Filtered	Filtered	Filtered	Filtered	679.32	Filtered	Filtered	Filtered
_VGIVAWHPTAR_.3	Filtered	6071.33	10966.1	9688.18	Filtered	4286.21	Filtered	5469.25	14028.2	13766.7	Filtered	3379.03	9678.58	4387.63	13422.6	7869.18	18825.6	5940.26	14968.8	9825.04	31650.7	21173.4	20966.2	8830.41	18505.7	21098	14432.5	8403.31	8442.01	4056.37	10145.4	12922.3	6034.58	23688.2	13376.4	1198.33	12886.2	6529.15	Filtered	Filtered
_VGIVAWHPTAR_.2	Filtered	Filtered	Filtered	Filtered	Filtered	Filtered	Filtered	Filtered	Filtered	9245.32	Filtered	Filtered	9744.5	Filtered	Filtered	Filtered	14735.7	2947.48	8674.54	14580.2	22214.3	Filtered	22188.4	Filtered	13731.9	16441.1	11597	Filtered	10738.6	6678.68	12017.7	17544.1	13368.3	29164.4	11902.2	Filtered	16571.4	8309.54	Filtered	Filtered
_NDQC[Carbamidomethyl (C)]YDDIRVSR_.3	Filtered	Filtered	Filtered	1474.93	1683.17	Filtered	Filtered	3859.58	11511	7878.14	7533.06	375.451	Filtered	Filtered	Filtered	Filtered	3166.82	Filtered	3995.17	6303.65	5580.99	Filtered	4204.28	3631.62	4722.83	5548.97	8679.24	4167.93	4847.59	8451.45	Filtered	Filtered	Filtered	3583.34	Filtered	9157.92	11373.3	9303.83	Filtered	Filtered
_KC[Carbamidomethyl (C)]EPIIM[Oxidation (M)]TVPR_.3	4629.98	Filtered	14507.4	6512.78	17924.9	12029.7	5682.56	17887.2	12466.4	16109.3	18726.2	9137.18	25935.8	15964.1	16683.2	18896.1	30057.3	19376.2	12043.5	13967.5	15589.6	7755.57	18529.4	8834.56	7645.25	15766.7	17775.2	6723.81	9524.1	20002	5654.49	25127.2	26688.4	33190.1	28926.4	Filtered	6071.43	5494.81	Filtered	Filtered
_KC[Carbamidomethyl (C)]EPIIM[Oxidation (M)]TVPR_.2	Filtered	Filtered	27017	18750.3	51812.7	Filtered	Filtered	7562.81	20975.2	27926.3	32061.6	Filtered	6008.08	7036.14	40268.8	23372.8	8744.26	8210.47	4201.04	3883.95	2914.1	Filtered	Filtered	Filtered	3828.38	1954.56	2748.89	Filtered	Filtered	Filtered	2921.82	15082.3	9878.2	10368.1	7046.51	Filtered	1919.69	Filtered	Filtered	Filtered
_KC[Carbamidomethyl (C)]EPIIMTVPR_.3	Filtered	Filtered	Filtered	Filtered	Filtered	Filtered	Filtered	Filtered	Filtered	Filtered	Filtered	Filtered	24942.2	Filtered	8609.29	Filtered	4232.97	Filtered	Filtered	4703.97	3582.96	Filtered	7218.43	6731.62	7590.55	8526.83	4738.57	Filtered	Filtered	2849.64	Filtered	Filtered	Filtered	9070.66	Filtered	Filtered	29077.1	Filtered	Filtered	21380.7
_KC[Carbamidomethyl (C)]EPIIMTVPR_.2	Filtered	Filtered	Filtered	Filtered	Filtered	Filtered	Filtered	Filtered	1347.12	Filtered	1698.2	690.624	6226.81	3979.91	9389.36	Filtered	7313.07	1	3640.14	4549.55	Filtered	Filtered	2023.03	Filtered	1797.33	4753.04	Filtered	Filtered	Filtered	Filtered	Filtered	Filtered	Filtered	11853.8	Filtered	Filtered	Filtered	Filtered	Filtered	Filtered
_KTTDTASVQNEAKLDEILK_.3	Filtered	Filtered	Filtered	Filtered	Filtered	Filtered	Filtered	1	2156.04	Filtered	1	Filtered	Filtered	Filtered	Filtered	Filtered	Filtered	Filtered	Filtered	Filtered	13320.5	1.42586	6631.77	4180.29	5206.77	10212.2	6629.58	3002.87	1.17368	6681.53	Filtered	Filtered	Filtered	1	Filtered	Filtered	Filtered	Filtered	Filtered	Filtered
_KTTDTASVQNEAKLDEILK_.4	Filtered	Filtered	Filtered	Filtered	Filtered	Filtered	Filtered	Filtered	Filtered	Filtered	Filtered	Filtered	1.50274	Filtered	Filtered	Filtered	Filtered	507.556	Filtered	Filtered	13300.2	3985.19	9460.54	2252.42	1	5613.8	5263.65	Filtered	Filtered	842.931	Filtered	Filtered	Filtered	Filtered	1.41351	1.05473	1	Filtered	Filtered	Filtered
_LEQQMAK_.2	Filtered	Filtered	Filtered	Filtered	8211.56	Filtered	Filtered	13660.8	8448.63	Filtered	1645.27	Filtered	Filtered	Filtered	Filtered	Filtered	Filtered	Filtered	6045.11	8142	7994.17	Filtered	2961.82	Filtered	Filtered	Filtered	22538.9	Filtered	Filtered	8890.39	Filtered	Filtered	Filtered	8123.72	4583.38	17374.2	32862.5	15266.9	Filtered	Filtered
_LEQQM[Oxidation (M)]AK_.1	Filtered	Filtered	Filtered	Filtered	Filtered	Filtered	Filtered	1	Filtered	Filtered	1	Filtered	Filtered	Filtered	Filtered	Filtered	Filtered	Filtered	7641.79	Filtered	3669.64	Filtered	1912.85	Filtered	808.665	7566.48	435.778	Filtered	875.175	3664.85	3031.47	Filtered	Filtered	5688.8	5057.12	Filtered	1187.15	Filtered	Filtered	Filtered
_LEQQMAK_.1	Filtered	Filtered	Filtered	Filtered	Filtered	Filtered	Filtered	1832.48	Filtered	Filtered	Filtered	Filtered	Filtered	Filtered	Filtered	Filtered	Filtered	Filtered	4524.92	1502.75	Filtered	1061.9	Filtered	Filtered	Filtered	2976.89	Filtered	Filtered	Filtered	2095.82	Filtered	953.046	Filtered	3040.49	Filtered	Filtered	Filtered	1893.84	822.831	Filtered
_LEQQM[Oxidation (M)]AK_.2	Filtered	Filtered	Filtered	1	Filtered	Filtered	Filtered	Filtered	Filtered	Filtered	Filtered	Filtered	4860.7	Filtered	Filtered	Filtered	2543.67	1244.28	Filtered	Filtered	17680.9	Filtered	8490.79	Filtered	11960.2	16283.1	Filtered	Filtered	Filtered	11823.2	Filtered	Filtered	Filtered	Filtered	Filtered	Filtered	Filtered	Filtered	Filtered	Filtered
_DTIC[Carbamidomethyl (C)]NQDERISK_.3	Filtered	Filtered	Filtered	Filtered	Filtered	Filtered	Filtered	Filtered	1481.04	Filtered	5581.29	Filtered	Filtered	Filtered	Filtered	Filtered	Filtered	Filtered	2280.4	Filtered	1656.04	Filtered	Filtered	Filtered	1412.29	3568.3	2916.78	Filtered	Filtered	Filtered	Filtered	Filtered	Filtered	1429.38	Filtered	Filtered	4128.5	4285.41	Filtered	Filtered
_RGLDVNK_.2	Filtered	Filtered	7357.33	Filtered	Filtered	Filtered	Filtered	Filtered	Filtered	Filtered	2870.39	3821.6	Filtered	Filtered	Filtered	Filtered	Filtered	Filtered	Filtered	Filtered	Filtered	Filtered	Filtered	Filtered	Filtered	Filtered	Filtered	Filtered	Filtered	Filtered	Filtered	7518.36	13917.8	Filtered	4884.79	Filtered	1608.21	Filtered	4791.45	Filtered
_VKLQMWDTAGQER_.3	Filtered	10881.4	Filtered	Filtered	8930.48	Filtered	44040.3	Filtered	Filtered	Filtered	5079.49	Filtered	Filtered	13559.6	Filtered	54359.7	11803.3	7534.49	38033.3	2495.72	3516.69	Filtered	Filtered	Filtered	3224.04	4939.32	12415.4	Filtered	11744.4	10401.8	Filtered	Filtered	11058.5	Filtered	Filtered	Filtered	10906.7	Filtered	Filtered	Filtered
_FFDIQLGIK_.2	3149.85	2783.22	6705.76	20784.4	4726.22	6441.58	3313.09	9707.18	3781.68	4440.61	3444.57	5583.56	3285.88	5793.25	4260.27	4464.86	16134.8	12219.8	10584.5	10386.2	16946.2	9634.73	11248.4	7708.62	11699.7	8839.73	9152.47	8707.78	14150.2	Filtered	5738.42	8511.29	5218.83	12215.9	8684	5774.98	11281.2	5413.95	4815.71	Filtered
_ALLSYDGLNQR_.2	Filtered	14312.4	20136.4	31037.7	Filtered	18092.2	23304.7	40417.5	34399.7	17537.4	18011.3	33758.5	Filtered	7848.98	13761.6	Filtered	29440.7	16473.3	23441.1	22737.2	52100	50730.7	36275.9	24656.9	57148	33419.9	29373.7	19464	62687.8	64670	Filtered	Filtered	27808.2	25720.7	24409.7	17628.6	26223.8	Filtered	25132.7	Filtered
_DGVM[Oxidation (M)]FQIDQATK_.2	Filtered	Filtered	14609.7	26210.4	23522.7	11931.2	14226.4	25858.3	17609.1	11270	8623.19	25803	Filtered	8071.66	Filtered	Filtered	19299.8	10272.2	15814.8	11204.5	23277.9	Filtered	11221.6	Filtered	17024.2	10915.5	10419.8	Filtered	17780.8	21679.9	Filtered	6900.13	7457.42	19216.8	Filtered	10706.1	18301.9	Filtered	Filtered	Filtered
_SYETWIGIYTVK_.2	Filtered	Filtered	1549.43	Filtered	Filtered	Filtered	2552.39	4215.88	3340.9	2751.59	733.413	6123.98	Filtered	Filtered	Filtered	Filtered	5409.36	Filtered	2049.9	1965.97	8700.12	620.388	3698.7	Filtered	5575.85	2255.57	2626.11	Filtered	5077.57	152.648	Filtered	Filtered	Filtered	4668.25	Filtered	Filtered	2737.17	Filtered	Filtered	Filtered
_QVM[Oxidation (M)]YQQSSGR_.2	Filtered	Filtered	Filtered	Filtered	Filtered	Filtered	Filtered	Filtered	Filtered	Filtered	6606.8	Filtered	Filtered	Filtered	Filtered	Filtered	14263.9	Filtered	Filtered	Filtered	13112.3	Filtered	14183.4	Filtered	5125.04	2809.6	Filtered	Filtered	Filtered	Filtered	Filtered	Filtered	Filtered	11783.1	Filtered	Filtered	Filtered	Filtered	Filtered	Filtered
_LQQFFNER_.2	Filtered	Filtered	Filtered	Filtered	Filtered	Filtered	Filtered	Filtered	4673.6	9017.19	16508.7	Filtered	Filtered	Filtered	Filtered	Filtered	5225.39	Filtered	5629.17	4128.22	12247.6	Filtered	12146.7	13576.3	3904.93	18171.2	8046.61	Filtered	Filtered	Filtered	Filtered	Filtered	Filtered	1717.02	Filtered	Filtered	9948.58	8602.9	Filtered	Filtered
_EEESQQQAVLEQERR_.3	Filtered	Filtered	Filtered	Filtered	Filtered	Filtered	Filtered	Filtered	Filtered	Filtered	Filtered	Filtered	Filtered	Filtered	Filtered	Filtered	Filtered	Filtered	Filtered	Filtered	749.377	Filtered	1996.94	Filtered	1239.43	2622.06	521.739	Filtered	Filtered	698.028	Filtered	Filtered	Filtered	Filtered	Filtered	Filtered	Filtered	Filtered	Filtered	Filtered
_EGLGVNEVHYVDNQDC[Carbamidomethyl (C)]IDLIEAK_.3	Filtered	Filtered	Filtered	Filtered	Filtered	Filtered	Filtered	Filtered	Filtered	Filtered	Filtered	Filtered	Filtered	Filtered	Filtered	Filtered	Filtered	1610.95	Filtered	1	Filtered	Filtered	Filtered	Filtered	454.691	3998.11	425.238	Filtered	Filtered	Filtered	Filtered	Filtered	Filtered	Filtered	Filtered	Filtered	Filtered	Filtered	Filtered	Filtered
_EEQELYQK_.2	Filtered	Filtered	Filtered	Filtered	Filtered	Filtered	Filtered	Filtered	Filtered	2948.24	2323.87	Filtered	Filtered	Filtered	Filtered	Filtered	Filtered	Filtered	Filtered	Filtered	Filtered	Filtered	Filtered	Filtered	Filtered	1520.51	Filtered	Filtered	Filtered	Filtered	Filtered	Filtered	Filtered	2988.04	Filtered	Filtered	Filtered	Filtered	Filtered	Filtered
_FNEVVSVLK_.2	Filtered	Filtered	Filtered	Filtered	Filtered	Filtered	Filtered	Filtered	Filtered	Filtered	Filtered	Filtered	Filtered	Filtered	Filtered	Filtered	Filtered	Filtered	Filtered	Filtered	816.771	Filtered	Filtered	Filtered	Filtered	1221.16	Filtered	Filtered	Filtered	Filtered	Filtered	Filtered	Filtered	Filtered	Filtered	Filtered	Filtered	Filtered	Filtered	Filtered
_SVFFGPDFITVTK_.2	Filtered	Filtered	3929.67	7080.34	4001.07	Filtered	3001.68	5949.62	7259.68	7655.76	7914.82	8547.73	Filtered	Filtered	3916.23	Filtered	8943.06	2747.01	9592.58	7964.22	9933.05	Filtered	2519.07	5112.25	5911.85	5299.77	6139.54	Filtered	Filtered	Filtered	Filtered	1880.46	Filtered	9048.85	2841.35	1749.7	10227.4	4993.5	Filtered	Filtered
_GFEDGIVQLK_.2	Filtered	Filtered	Filtered	4034.5	Filtered	Filtered	Filtered	3325.23	5709.19	2437.54	7419.69	6186.74	Filtered	Filtered	Filtered	Filtered	5330.93	Filtered	7337.21	3607.03	7294.57	Filtered	3481.45	3102.38	4281.68	5183.86	6023.22	Filtered	Filtered	7861	Filtered	Filtered	Filtered	8516.64	Filtered	3657.08	7425.29	Filtered	Filtered	Filtered
_IRPTVQEDGGDVIYK_.3	Filtered	Filtered	1418.95	1303.17	Filtered	Filtered	Filtered	1244.42	1	Filtered	2436.11	5779.79	Filtered	Filtered	Filtered	Filtered	Filtered	Filtered	3168.24	Filtered	3192.12	Filtered	Filtered	Filtered	1054.49	Filtered	4011.71	Filtered	Filtered	6019.72	Filtered	Filtered	Filtered	1450.91	1538.49	Filtered	734.687	Filtered	Filtered	Filtered
_IRPTVQEDGGDVIYK_.2	Filtered	Filtered	2089.66	Filtered	Filtered	Filtered	Filtered	861.296	2034.17	594.524	1215.32	1507.75	Filtered	Filtered	Filtered	Filtered	Filtered	Filtered	1555.85	2889.91	883.181	Filtered	Filtered	Filtered	710.073	Filtered	1178.1	Filtered	Filtered	584.019	Filtered	Filtered	Filtered	2784.31	Filtered	Filtered	1205.34	Filtered	Filtered	Filtered
_EKEEFAVPENSSVQQFK_.2	7488.46	6365.05	9252.64	12227	13692.4	5146.34	8106.1	13790	15050.8	11614.8	10688.4	10438.6	12895.9	5707.95	4946.11	8431.92	11898.7	10584	19595.9	13711.1	9227.14	2011.1	10333.7	7376.66	12167.9	10377.8	13435.1	7896.7	5269.6	13901.4	7988.46	10482.1	9736.54	16694.4	3576.66	10301	13378.8	6843.74	7658.01	3341.23
_EKEEFAVPENSSVQQFK_.3	Filtered	Filtered	7787.75	Filtered	Filtered	7918.43	Filtered	Filtered	5428.17	2318.67	Filtered	Filtered	Filtered	Filtered	Filtered	12071.9	Filtered	5445.02	11381.4	6863.44	9240.41	Filtered	20726.3	Filtered	13108	9895.88	13747.5	Filtered	Filtered	11780.1	Filtered	Filtered	Filtered	5295.6	Filtered	Filtered	10092.7	9822.01	Filtered	Filtered
_SHTDQLVLIFAGK_.3	3409.17	Filtered	5901.72	Filtered	4209.34	1750.81	Filtered	6788.31	3583.65	2870.97	2492.34	2176.41	613.672	Filtered	Filtered	Filtered	2883.45	1824.11	4450.51	3136.33	3516.82	4717.41	4568.56	2306.93	5320.69	4361.88	3949.4	Filtered	Filtered	Filtered	Filtered	Filtered	675.239	2434.82	Filtered	Filtered	4365.47	2840.29	Filtered	Filtered
_ALSNLESIPGGYNALR_.2	Filtered	Filtered	1030.45	1	Filtered	Filtered	Filtered	2030.7	Filtered	Filtered	1	1	1.29815	Filtered	Filtered	Filtered	880.72	Filtered	2435.04	Filtered	2401.93	Filtered	2081.74	Filtered	3816.63	4885.86	2286.95	Filtered	Filtered	Filtered	Filtered	Filtered	Filtered	Filtered	Filtered	1	Filtered	Filtered	Filtered	Filtered
_LFTEEELAR_.2	19281.1	17573.1	17905.4	20931.5	15128.5	13253.7	14763.6	34458.2	7813.1	17787.6	4350.85	15260.4	16597.6	13329.7	10852.3	10156.7	12834.5	14984.4	21812.8	11172.9	17358	17946.7	18581.2	19029.6	23810.1	30163.9	21257.8	Filtered	9986	Filtered	14989.8	10786.4	7301.19	7448.35	Filtered	Filtered	7264.83	9302.5	7589.41	Filtered
_ELEALDEVFTK_.2	8245.44	2234.09	6480.63	8104.77	9057.02	5042.44	Filtered	13473.3	6203.38	6983.24	3897.67	6558.63	6500.66	Filtered	Filtered	3228.48	2218.32	4506.79	9022.22	5324.97	7312.2	3440.39	9923.92	10728	13079.9	15051.3	10900.5	8543.55	2691.44	Filtered	8792	2327.43	4231.62	6909.76	5623.56	7114.62	9545.71	5556.73	2365.17	Filtered
_GAPYNALTGK_.2	8343.38	1928.56	6268.12	5327.59	Filtered	Filtered	3339.83	14318.2	5426.61	7289.82	Filtered	4577.35	Filtered	Filtered	Filtered	Filtered	4759.07	3973.57	6161.74	Filtered	Filtered	Filtered	9290.32	16049.2	16846.2	20700.5	8290.7	6130.24	Filtered	11263.5	7031.46	4890.85	Filtered	4129.56	Filtered	5708.18	6088.98	5978.9	Filtered	Filtered
_GVVFDVTSGK_.2	Filtered	Filtered	Filtered	Filtered	4826.6	3271.74	Filtered	7886.44	2270.46	3772.61	5339.01	3573.29	Filtered	Filtered	Filtered	Filtered	3218.52	Filtered	4858.49	5677.3	4469.49	Filtered	2117.8	Filtered	10359.9	5282.41	5298.67	Filtered	Filtered	9666.8	3252.6	Filtered	Filtered	4129.83	Filtered	3137.64	1954.53	3020.24	Filtered	Filtered
_FTTYEVR_.2	20998	22512.6	28910.2	28320.5	16196.1	26077.1	22080.5	30006.2	22183.3	24455.6	23791.3	26244.1	14648.5	11314.8	16465.9	10749.9	16956.1	13585.1	19282	17403.6	8517.35	Filtered	13636.7	10991.8	18104.2	13966.6	18211.6	12482.6	15092.9	19187.2	15424	14575.9	11484.4	11735.4	11309.5	15496.6	14491.2	15544.8	18680.8	Filtered
_IAGHPLAQNER_.2	16021	15464.6	26876.9	14997.6	10858.1	27121.8	Filtered	43037.9	22473	11471.3	21215.4	26557.7	4351.93	Filtered	21432.4	13315.6	10865	11880.2	24620.8	28794.5	2364.67	16581.5	9472.8	Filtered	26642.7	9969.6	11905.5	Filtered	7359.96	Filtered	17006.1	13671.3	25614.6	28159.9	12093.7	13058.7	19347.6	12050.3	12459.1	Filtered
_IAGHPLAQNER_.3	Filtered	Filtered	Filtered	9092.92	Filtered	Filtered	Filtered	Filtered	4002.7	Filtered	1320.19	Filtered	Filtered	Filtered	Filtered	Filtered	3951.04	1	14819.9	1	13909.6	3905.48	Filtered	Filtered	2950.75	1570.76	1571.29	Filtered	Filtered	Filtered	1716.68	Filtered	Filtered	1605.07	Filtered	1	1	Filtered	Filtered	Filtered
_IVVPPLPGK_.2	Filtered	Filtered	Filtered	9951.05	Filtered	14917.8	Filtered	27388.9	9513.75	12201.1	Filtered	13610.8	Filtered	Filtered	Filtered	Filtered	Filtered	Filtered	Filtered	1	4048.88	5940.1	6911.87	2921.4	9102.84	8876.29	8572.18	11600.1	8326.96	6526.32	Filtered	Filtered	Filtered	5140.08	Filtered	6248.74	2187.46	Filtered	Filtered	Filtered
_C[Carbamidomethyl (C)]LHM[Oxidation (M)]FLQEEAIDR_.3	Filtered	Filtered	1176.91	2558.27	Filtered	Filtered	Filtered	693.932	2034.11	Filtered	3729.07	2420.45	Filtered	Filtered	Filtered	Filtered	Filtered	1317.08	3237.4	Filtered	2910.86	Filtered	2103.59	Filtered	7812.88	Filtered	2294.16	Filtered	Filtered	Filtered	Filtered	3350.13	Filtered	Filtered	Filtered	Filtered	3413.2	Filtered	Filtered	Filtered
_ETLGQIWALANR_.2	Filtered	Filtered	345.972	Filtered	Filtered	Filtered	Filtered	260.205	Filtered	Filtered	Filtered	1	1.12294	Filtered	Filtered	Filtered	Filtered	Filtered	831.127	618.387	3419.96	Filtered	Filtered	Filtered	Filtered	2050.36	2363.07	Filtered	Filtered	Filtered	Filtered	Filtered	888.472	1439.32	Filtered	Filtered	896.361	Filtered	Filtered	Filtered
_FGFNEFSSLK_.2	13666.4	12402.5	18809	21060.2	13526.4	15171	11320	32885	21528.3	18677.5	19900.5	19182.9	10582.1	7208.6	18107.9	19469.1	14050.8	13407.3	7986.7	21795	13694.3	12510.6	12505.7	13169	19274.1	17484.9	17259.9	13210.2	13009.9	Filtered	3626.12	10496.1	9477.99	16932.2	8200.31	14657.7	22118.7	14837	8412.43	2923.08
_DQM[Oxidation (M)]SPEPIR_.2	10471.6	22184.6	18170.9	43957.6	27490.2	23389.1	19546	37008.8	32362.6	32501	28079.2	28273.8	15362.6	Filtered	21925.3	10761.3	29151.3	20915.4	38336.5	41623.1	28769.2	Filtered	11490.3	Filtered	30275.8	26993.2	30385.1	Filtered	11325.7	46926.9	5251.85	8347.48	9769.67	17541.6	12150.2	24330.4	30594.2	16008	15949.2	Filtered
_KVEEPSIYESVR_.2	Filtered	10444.4	23433.6	18264.7	8851.93	16426.5	16999	17693.9	22664.1	12676.2	16651.3	23662.1	10318.5	6758.1	9907.86	Filtered	22674.6	7032.54	14898.8	18683.7	18937.3	Filtered	9379.65	10764.1	16405.3	10997.3	19028.9	Filtered	Filtered	13817	17090	8016.85	4923.08	25274.7	15553.1	6457.05	9078.25	Filtered	Filtered	Filtered
_KVEEPSIYESVR_.3	11851.4	4531.13	22313.1	23930	8450.17	8941.84	Filtered	22776.7	24649.2	17596.8	19839.2	15629.5	6855.46	Filtered	9012.59	Filtered	15003.7	7173.24	12356.4	15656.1	15202	Filtered	10277.2	16580.3	16372.3	8583.32	11690.9	1.60683	10362	19020	9638.35	Filtered	Filtered	15806.6	8109.08	4692.94	8629.85	Filtered	Filtered	Filtered
_TGVEADEWIK_.2	Filtered	12081.8	16712.2	26102.9	10861.4	21505.2	16392.6	28919.6	21304.5	22215.1	18310.1	21233	5473.08	Filtered	13519	5075.92	11445.2	Filtered	22110.5	30365.5	17652.3	Filtered	17277.5	12515.8	19915.9	23923.6	24434.4	11198.1	14714.1	27519.5	Filtered	7153.23	Filtered	24015.2	9490.91	Filtered	31632.8	23062.3	Filtered	12737.1
_QLNQGEGTIR_.2	46090.2	64362.6	129385	58417.2	Filtered	37454.1	21466.4	65225.7	41416.4	58447.1	43261	25132.6	Filtered	Filtered	23808.5	Filtered	22479.6	Filtered	18456.4	34426.5	47080.2	19673.4	22302	40331.4	37899.6	31879.6	34133	26477.9	32259.9	22799.7	11586.2	Filtered	Filtered	23369.7	Filtered	14736.5	16407.3	17199.9	12338.9	Filtered
_DSNETTGLYSLSVR_.2	Filtered	Filtered	15740	20212.5	Filtered	Filtered	Filtered	17719.7	27759.3	14286	14247.2	14232.9	Filtered	Filtered	Filtered	Filtered	13622	Filtered	17124.9	26994.8	20967.6	8856.46	10249	14958.3	26550.7	17276.8	26070.4	Filtered	5696.36	27100	9073.66	17493.7	Filtered	15070.6	6478.78	10280.4	14431.4	Filtered	Filtered	Filtered
_HFANQPLIGSETGTLM[Oxidation (M)]VLK_.3	31198.6	43028.5	41831.4	39749.8	36971.3	33383.8	36921	37428.8	40741.3	37996.2	26918.9	38901.9	23563.9	17115	31013.8	23498.8	33375.6	23580.3	35816.2	32722	24254	27042.7	27894.8	16045.1	27642.3	24045.7	35464.2	21824.2	18504.4	28218.8	Filtered	21214.5	25306.8	20916.5	Filtered	15445.7	21776.7	23563.2	22531.4	Filtered
_HFANQPLIGSETGTLM[Oxidation (M)]VLK_.2	Filtered	4955.31	4936.6	4362.17	1725.33	Filtered	Filtered	8089.45	8078.01	6597.78	5034.22	5427.57	Filtered	Filtered	Filtered	Filtered	4720.73	Filtered	5895.81	8778.16	3603.67	Filtered	Filtered	3709.69	2588.78	901.655	5737.17	Filtered	Filtered	4056.11	Filtered	Filtered	Filtered	4959.91	Filtered	Filtered	4969.66	3058.85	Filtered	Filtered
_HFANQPLIGSETGTLMVLK_.3	Filtered	Filtered	Filtered	Filtered	Filtered	Filtered	Filtered	Filtered	1969.75	2173.47	Filtered	Filtered	Filtered	2355.4	Filtered	Filtered	4152.66	Filtered	Filtered	3945.09	Filtered	Filtered	1084.78	Filtered	Filtered	3391.32	2454.96	Filtered	Filtered	Filtered	Filtered	1827.71	2911.96	4420.97	3633.58	Filtered	3862.06	Filtered	2404.72	Filtered
_TFYLC[Carbamidomethyl (C)]AK_.2	9248.89	6391.22	12060	9424.32	10926.2	11447.8	Filtered	22060.9	13772.2	10548.7	14273.3	9715	Filtered	Filtered	Filtered	Filtered	8170.45	Filtered	13416.1	15028	14644.4	Filtered	8449.66	9736.79	17774.9	14652.7	13142.8	Filtered	Filtered	15750.8	Filtered	Filtered	Filtered	17700.6	Filtered	9640.14	12672.9	Filtered	Filtered	Filtered
_TEDDLVPTAPSLGTK_.2	Filtered	14544.7	7973.17	15718.5	Filtered	9308.81	10175.2	12130.1	9673.24	10165.9	10430.2	8410.2	Filtered	4620.65	6619.47	Filtered	15756.3	3181.77	3840.16	8919.6	15248	Filtered	Filtered	Filtered	9229.13	6334.01	7381.92	Filtered	Filtered	Filtered	Filtered	Filtered	Filtered	8631.16	4735.4	Filtered	8306.01	3336.95	Filtered	Filtered
_SDGEAELLQDLGWYHGNLTR_.3	1	Filtered	2503.18	2078.79	Filtered	Filtered	Filtered	1866.1	5663.01	1564.57	2076.25	1561.21	Filtered	1532.93	Filtered	Filtered	2464.31	Filtered	5442.71	4227.51	Filtered	Filtered	Filtered	Filtered	Filtered	Filtered	Filtered	Filtered	Filtered	Filtered	2250.38	Filtered	Filtered	7533.27	Filtered	2285.52	8356.84	2969.83	Filtered	Filtered
_HAAEALLLSNGC[Carbamidomethyl (C)]DGSYLLR_.3	Filtered	Filtered	Filtered	2885.37	Filtered	Filtered	Filtered	Filtered	4352.3	3129.43	3277.79	1631.78	Filtered	Filtered	Filtered	Filtered	1734.62	Filtered	3906.05	3861.63	11712.8	Filtered	10015	11885.2	13700.5	13271.1	14024.8	Filtered	Filtered	Filtered	Filtered	Filtered	Filtered	2662.85	Filtered	Filtered	3230.93	Filtered	Filtered	Filtered
_VHTAM[Oxidation (M)]QTGRTEDDLVPTAPSLGTK_.3	Filtered	9582.49	6562.67	2500.32	Filtered	Filtered	Filtered	9676.03	10738.2	8596.35	12431.9	5803.12	Filtered	Filtered	Filtered	5372.07	7482.31	3263.04	13880	9759.15	7277.26	Filtered	Filtered	Filtered	4120.62	4084.73	12137	Filtered	Filtered	7909.04	Filtered	Filtered	Filtered	7157.36	Filtered	Filtered	11554.5	Filtered	Filtered	Filtered
_VHTAM[Oxidation (M)]QTGRTEDDLVPTAPSLGTK_.4	Filtered	Filtered	4144.59	Filtered	Filtered	Filtered	Filtered	Filtered	Filtered	Filtered	Filtered	Filtered	Filtered	Filtered	Filtered	Filtered	Filtered	Filtered	5817.64	Filtered	9146.6	Filtered	4996.87	2709.12	9782.46	10505.5	5311.18	Filtered	Filtered	8641.37	Filtered	Filtered	Filtered	Filtered	Filtered	Filtered	Filtered	Filtered	Filtered	Filtered
_VEEPSIYESVR_.2	Filtered	Filtered	9955.88	17088.6	Filtered	Filtered	Filtered	7981.15	7976.83	Filtered	6706.8	Filtered	Filtered	Filtered	Filtered	Filtered	Filtered	Filtered	17417.3	18349.7	Filtered	Filtered	Filtered	Filtered	11204.5	Filtered	10157	Filtered	Filtered	6030.03	Filtered	Filtered	Filtered	4640.87	Filtered	Filtered	27540.3	Filtered	Filtered	Filtered
_HFHVEYTGYSFK_.3	Filtered	Filtered	Filtered	Filtered	Filtered	Filtered	Filtered	Filtered	274401	Filtered	Filtered	Filtered	Filtered	Filtered	Filtered	Filtered	Filtered	Filtered	Filtered	30206.7	12582.6	Filtered	Filtered	Filtered	6912.78	Filtered	15902.8	Filtered	Filtered	Filtered	Filtered	Filtered	Filtered	82075.1	Filtered	Filtered	Filtered	Filtered	Filtered	Filtered
_VNC[Carbamidomethyl (C)]FC[Carbamidomethyl (C)]LVFPFR_.2	Filtered	Filtered	807.573	Filtered	Filtered	Filtered	Filtered	Filtered	1368.66	1048.86	Filtered	76.9127	Filtered	Filtered	Filtered	Filtered	Filtered	Filtered	Filtered	Filtered	Filtered	Filtered	Filtered	Filtered	Filtered	Filtered	Filtered	Filtered	Filtered	Filtered	Filtered	Filtered	Filtered	Filtered	Filtered	Filtered	Filtered	Filtered	Filtered	Filtered
_NLFELAR_.2	19138	19413.7	15637.4	15937.8	23671.7	15524.6	15084.5	14221.7	20963.5	18919.1	16509.5	14433	22847.9	17604.9	23005	16379.3	16905.7	21305.4	18412.3	22129.2	15353.8	21224.4	14301.2	15796.1	14833.5	14237.7	14760.2	21406.5	24799.3	12914.4	25429.5	20338.7	26212.2	17102.1	17969.5	21799.3	19227.6	23224.3	27012.5	Filtered
_LLEPVVC[Carbamidomethyl (C)]M[Oxidation (M)]SDM[Oxidation (M)]LR_.2	19145.2	30771	24259.1	24896.3	18322.3	21925.6	17361.6	17783.5	18223.6	19483.1	18135.2	24344.4	22296	21315.4	12733.8	Filtered	17005.7	19449.6	15809.9	20019	20225.1	30981.2	14228.3	Filtered	14375	17382.2	18161.7	Filtered	25763.9	33837.9	Filtered	Filtered	28961.9	16972.4	20159	15641.6	24492.7	13139.9	19480.2	Filtered
_WNDVAGLEGAK_.2	Filtered	10947.6	12493.5	12599.8	Filtered	21824.5	18375.8	16487.5	12743.2	17702.6	28138.9	12686	Filtered	57501.7	43239	Filtered	19968.9	21490	22459.9	23491.6	8827.17	Filtered	13743.6	15175.8	4976.46	5747.93	5453.03	Filtered	Filtered	8303.85	Filtered	67196.2	67875.1	16101.1	Filtered	Filtered	30173.1	Filtered	Filtered	Filtered
_C[Carbamidomethyl (C)]VQYLDR_.2	Filtered	6941.66	6720.18	Filtered	Filtered	Filtered	1183.03	8821.27	5190.31	Filtered	14869.3	Filtered	Filtered	Filtered	Filtered	6525.37	6593.75	12031.1	Filtered	Filtered	10109.3	5217.75	3939.08	5222.41	7802.53	7319.5	8914.22	14158	7230.89	7497.52	5163.57	4986.86	2697.66	4817.68	Filtered	2712.34	9785.05	Filtered	Filtered	Filtered
_KTEGYSGADISIIVR_.3	12415.1	17370.1	11022	12795.8	6559.85	18064.5	5511.44	3646	11911.8	11213.9	10568.6	9693.68	23139.8	32253.7	1530.83	Filtered	11614	22262.9	15101.3	6000.23	8886.76	14754.3	5854.94	3193.8	4069.72	6544.47	2751.87	16190.7	8188.79	3181.91	23483.5	Filtered	4962.92	14910.4	9865.33	11418	7853.76	Filtered	15465.2	8884.84
_KTEGYSGADISIIVR_.2	Filtered	Filtered	Filtered	Filtered	Filtered	Filtered	Filtered	Filtered	Filtered	Filtered	Filtered	Filtered	Filtered	Filtered	Filtered	Filtered	1354.09	Filtered	Filtered	2455.21	Filtered	Filtered	Filtered	Filtered	Filtered	Filtered	1685.95	Filtered	Filtered	Filtered	Filtered	Filtered	Filtered	Filtered	Filtered	Filtered	Filtered	Filtered	Filtered	Filtered
_LHLGSTPHNLTDANIHELAR_.4	5221.12	Filtered	3276.73	4354.34	Filtered	Filtered	Filtered	2008.62	4160.56	686.004	1880.57	2194.34	12972	4304.34	1618.94	1286.4	5603.46	4159.1	9899.03	11847.5	8476.99	4720.95	Filtered	Filtered	6605.66	8947.02	9759.62	Filtered	6191.62	3379.49	10362.2	11107.2	18267.9	11401.2	6342.2	4958.77	13052.1	16610.5	11417.6	Filtered
_LHLGSTPHNLTDANIHELAR_.3	Filtered	Filtered	Filtered	Filtered	Filtered	Filtered	Filtered	Filtered	Filtered	Filtered	3773.35	Filtered	5467.91	Filtered	Filtered	2702.93	1700.45	Filtered	3337.5	3396.62	1814.6	Filtered	Filtered	Filtered	522.503	1	755.799	Filtered	Filtered	Filtered	Filtered	Filtered	Filtered	3357.84	Filtered	Filtered	2789.03	Filtered	Filtered	Filtered
_LHLGSTPHNLTDANIHELAR_.5	Filtered	Filtered	Filtered	Filtered	Filtered	Filtered	Filtered	Filtered	Filtered	Filtered	Filtered	Filtered	Filtered	Filtered	Filtered	Filtered	Filtered	Filtered	Filtered	1	4829.99	Filtered	Filtered	Filtered	4722.77	Filtered	561.429	Filtered	Filtered	3410.54	Filtered	Filtered	Filtered	811.144	Filtered	Filtered	1011.03	Filtered	6357.17	Filtered
_PSIIFIDEVDSLC[Carbamidomethyl (C)]GSRNENESEAAR_.3	1.15049	Filtered	Filtered	Filtered	1.20405	Filtered	Filtered	Filtered	565.326	498.921	1553.97	Filtered	528.752	Filtered	Filtered	Filtered	Filtered	744.208	1114.14	4141.3	784.798	Filtered	1	Filtered	Filtered	1040.12	700.754	Filtered	Filtered	Filtered	Filtered	Filtered	Filtered	1257.16	Filtered	Filtered	2502.28	Filtered	Filtered	Filtered
_VEAKPEVQSQPPR_.3	Filtered	Filtered	Filtered	2673.94	Filtered	Filtered	Filtered	Filtered	1985.68	1805.1	Filtered	3561.69	Filtered	Filtered	Filtered	Filtered	Filtered	Filtered	3807.54	2787.17	5793.02	Filtered	8871.6	Filtered	5275.4	6605.25	7116.09	1756.13	Filtered	5030.84	Filtered	4235.16	Filtered	5266.15	Filtered	Filtered	5518.02	2772.14	Filtered	Filtered
_VLSLNFSEC[Carbamidomethyl (C)]HTK_.3	Filtered	Filtered	Filtered	Filtered	Filtered	Filtered	Filtered	Filtered	Filtered	Filtered	Filtered	Filtered	Filtered	Filtered	Filtered	Filtered	Filtered	Filtered	Filtered	Filtered	646.493	Filtered	2786.48	Filtered	Filtered	1836.95	1565.48	Filtered	Filtered	Filtered	Filtered	Filtered	Filtered	Filtered	Filtered	Filtered	Filtered	Filtered	Filtered	Filtered
_LNFGDDIPSALR_.2	12920.9	12564.4	12448.5	12576.2	13272	12883.8	13979.2	11449.6	8983.4	8021.54	11327.4	10623.2	10453.6	12017.7	14090.3	14092.4	11523.5	8512.82	10663.5	9467.85	15246.6	16332.1	9552.31	8201.82	12356.2	15205.3	12893.5	19858.2	12472.8	Filtered	7944.21	10193	12146.4	11912.1	13299.1	8285.09	10686.6	9012.73	Filtered	17306.2
_SPLTQEQLIPNLAM[Oxidation (M)]K_.2	8546.43	Filtered	7486.65	Filtered	Filtered	9946.73	Filtered	9487.3	7989.26	8219.76	10222.7	7593.66	Filtered	3284.07	6912.74	Filtered	3770.16	Filtered	3961.75	3825.47	6467.09	Filtered	4740.4	Filtered	4947.45	3993.86	6550.5	Filtered	6514.46	742910	6833.48	11040.1	Filtered	7195.91	Filtered	8245.65	7545.69	10170.5	6753.73	Filtered
_YM[Oxidation (M)]ADM[Oxidation (M)]DELFSQVDEK_.2	Filtered	Filtered	Filtered	Filtered	Filtered	Filtered	Filtered	1008.9	1160	Filtered	Filtered	Filtered	Filtered	Filtered	Filtered	Filtered	Filtered	1	Filtered	Filtered	2849.03	Filtered	2242.6	Filtered	1389.61	821.643	3737.95	Filtered	6119.84	1824.91	Filtered	Filtered	Filtered	6639.79	Filtered	Filtered	789.278	Filtered	Filtered	Filtered
_AYAQQLTEWAR_.2	45524.1	57859.9	98098.7	83584.4	36614	50161.7	56334.7	66295.9	44500.4	48060.4	55724.6	48562.9	47786	45346.8	40846.6	38201.7	43029.1	40486.9	34730.9	41604.2	46519.7	47434.9	63458.3	47881.9	61381.7	70417.1	63515.7	39512.8	47009.6	56469.4	24967.4	34745.6	23920.1	47345	12493.6	43952.2	55203.5	33904.9	30792.8	24378.6
_ASLM[Oxidation (M)]NDDFEK_.2	35148.7	38110.2	68664.6	59338.7	41643.7	33051.8	35790.1	43217.1	33488	28839.8	48118.4	32408.3	30900	13882	28239.6	18702	22236	22525.9	24684.4	28801.6	25233.7	21099.8	46781.3	23776.1	59699.6	60770.1	42993.9	36686.4	53011.6	30194.8	28122.5	37325.8	17641.2	28057.2	10965.9	26872.3	27865.3	28489	21363.9	14351.4
_ALYDYEGQEHDELSFK_.3	5799.78	10017.6	18489	14956.1	14159.3	7762.76	16585.6	18835.8	7844.53	6467.59	10105.3	4530.82	8583.72	16058.2	1908.09	Filtered	6679.21	5422.43	8730.1	10125	7557.9	2945.86	12233.1	7651.95	10052.1	11933.2	13136.7	6034.71	12756	7869.14	Filtered	8508.47	2939.66	11003.8	Filtered	10836.2	15083.4	7619.6	5414.15	Filtered
_ALYDYEGQEHDELSFK_.2	4960.05	6504.91	8362.24	6421.56	4593.3	3465.34	6980.4	7628.36	7763.76	7170.41	6387.47	4079	8769.09	11118.8	3938.4	1977.42	6630.93	5537.35	9084.02	6605.23	3782.22	Filtered	2737.22	Filtered	2069.63	7314.1	6338.83	1694.63	1.14867	1	5894.27	Filtered	Filtered	11849.7	4899.83	2714.59	4572.37	3827.51	Filtered	Filtered
_ANHGPGM[Oxidation (M)]AM[Oxidation (M)]NWPQFEEWSADLNR_.3	13036.2	11654.4	28294.7	32814.6	Filtered	8347.1	10960.8	24627	21190.9	21262.1	21391.2	19057.9	14870.6	11852.1	12257.3	6.19204	15326.1	12192.6	15384.3	12757.1	13633.7	18781.6	15136.6	3561.1	12548.7	9623.16	16843.3	Filtered	5456.88	Filtered	Filtered	Filtered	6259.25	14824	Filtered	Filtered	17287.9	17543.1	20472.4	Filtered
_ELDQGTPQYM[Oxidation (M)]ENM[Oxidation (M)]EQVFEQC[Carbamidomethyl (C)]QQFEEK_.3	5899.1	8528.09	13195.3	17303.5	5804.71	3787.09	9048.87	8968.81	7538.36	10442.2	12890.5	10032.2	Filtered	Filtered	2378.72	3292.2	5139.35	Filtered	6607.67	6570.32	4268.72	4945.84	5648.12	5162.81	5549.01	7684.06	5731.94	3723.71	5032.43	5702.46	Filtered	6406.04	Filtered	4146.49	Filtered	5096.58	8159.61	1493.17	Filtered	Filtered
_AIYHDLEQSIR_.2	53500.8	72726.1	85688.5	96777.9	96916	45079.2	69840.5	57769.4	64741.3	64201.6	76309.8	51228.9	62781.9	65676.4	55097	59975.8	56576	50422	54723.2	62005.2	51740.6	29554.5	54520.3	49442.1	50935.2	75645.2	61389.8	18665.4	39695.4	50954.5	34700	33608.6	27616.5	61115.2	14511.5	39184.7	59905.1	45505.9	42951.8	30300.1
_AIYHDLEQSIR_.3	Filtered	Filtered	45128.2	19261.9	Filtered	Filtered	Filtered	14547.5	24148.2	Filtered	30500.8	16429.3	Filtered	Filtered	Filtered	Filtered	Filtered	Filtered	Filtered	8382.18	27590	20688.3	30279.4	31016.9	28721.9	34619.8	27481.3	18839.4	29444.1	27313.6	1.29364	Filtered	Filtered	5710.46	Filtered	Filtered	32575.9	Filtered	Filtered	Filtered
_NVSSYEK_.1	Filtered	2457.96	535.956	3855.87	6397.56	Filtered	2929.73	4929.18	3657.22	2393.59	6343.35	1435.22	Filtered	2960.28	Filtered	3423.01	3263.29	Filtered	14771.1	4014.9	4242.96	Filtered	3765.58	Filtered	2599.37	1201.86	3156.59	1298.43	Filtered	5657.17	1999.26	4523.69	1227.36	870.539	Filtered	Filtered	28548.5	4961.27	1232.45	Filtered
_GPQYGTVEK_.2	20192.8	25938.9	29091.3	43238.5	45451.7	21493.7	22758.8	28168.6	30076	26131.7	17449	20478.7	18129.2	7829.08	24453.2	23495.6	17538.6	7570.26	25783.6	28005	21670.1	19842.1	20634.4	16554.5	23128.2	34929	32073	15092.5	35060.8	47996	13209.7	14691	11187.9	13753.9	4024.96	13123.5	27931.4	16260.4	13832.8	Filtered
_GPQYGTVEK_.1	Filtered	1754.25	1654.69	2263.17	609.99	Filtered	Filtered	1450.95	2084.2	899.865	2990.87	Filtered	Filtered	Filtered	Filtered	Filtered	785.502	2525.56	1416.57	620.042	506.383	Filtered	Filtered	Filtered	434.438	1	Filtered	Filtered	Filtered	Filtered	Filtered	Filtered	Filtered	2514.62	Filtered	Filtered	2715.22	640.092	Filtered	Filtered
_GRLDNGQVGLYPANYVEAIQ_.2	Filtered	Filtered	5323.3	7995.27	8948.74	6678.51	Filtered	4970.49	2837.29	Filtered	2431.18	3327.54	2418.11	Filtered	2974.53	Filtered	2588.88	2317.82	2645.35	2548.89	3155.9	Filtered	8303.02	3695.36	5270.63	7125.5	5177.29	Filtered	4356.9	Filtered	4831.02	Filtered	Filtered	5104.43	Filtered	3090.91	8215.13	6862.07	3366.08	Filtered
_HLDLSNVAGYK_.2	Filtered	28310.8	78968.2	84003.9	Filtered	Filtered	33587.1	58102.2	47276.4	8809.48	35222.7	Filtered	Filtered	10621.6	12601.5	18135.5	38441	27147.3	23848	29262.7	36961.3	21328.2	36339.5	29666.6	44654.3	45875.9	50704.6	25767.8	23591.9	41697.3	27961.9	39807.3	33388.8	44490.1	17183.9	33843	53407.5	36589.2	32465.5	Filtered
_HLDLSNVAGYK_.3	Filtered	Filtered	7240.73	8896.49	Filtered	Filtered	Filtered	5555.2	3542.62	4106.05	6311.26	2906.19	Filtered	Filtered	Filtered	Filtered	Filtered	Filtered	1946.84	4149.21	11827.5	11568.8	9843.75	Filtered	11176.5	12300.9	10255.9	Filtered	10465.2	11293.6	Filtered	Filtered	Filtered	Filtered	Filtered	Filtered	3197.95	Filtered	Filtered	Filtered
_EVLLEVQK_.2	12312.7	18606.6	37212	33380.4	39310.3	22625.6	20882.5	28384.7	21538.1	21468.5	27861	15671.1	32732	31951.8	38111.3	30302.7	27306.7	25423.5	27801.5	25998.3	21331.7	8201.73	17798.8	11147.3	25716.3	25200.6	23034.5	Filtered	7055.41	23138.7	20670.8	24815.6	17731.1	24484.6	13720.2	24667.2	28757.6	28685.9	28654	13204.9
_EVLLEVQK_.1	Filtered	Filtered	3155.74	3469.67	Filtered	Filtered	Filtered	673.198	1570.17	Filtered	Filtered	Filtered	Filtered	Filtered	Filtered	Filtered	3288.55	Filtered	1155.25	3313.14	960.997	Filtered	Filtered	Filtered	1706.84	1369.79	2417.69	Filtered	Filtered	Filtered	Filtered	Filtered	Filtered	2815.59	1261.99	Filtered	1125.24	Filtered	Filtered	Filtered
_AADAVEDLR_.2	39748.9	39161.9	63524.1	69995.3	49629.7	30380	46594.7	54097.2	51278.9	37449.7	54369.5	41993.1	34401.4	18593.3	31584.8	23041.7	28629.3	25348	36626	32798.2	34598.7	37065.6	30094.9	36917.4	28415.6	28705.7	48499.9	32504.5	54131.5	65796.9	8475.28	41441.4	11141.3	42865.6	11661.9	49938.3	49775.7	32870	54352.7	21534.2
_AADAVEDLR_.1	Filtered	Filtered	Filtered	Filtered	Filtered	Filtered	Filtered	3607.33	1295.62	Filtered	Filtered	Filtered	Filtered	Filtered	Filtered	Filtered	Filtered	Filtered	2150.08	1372.29	3393.73	Filtered	Filtered	Filtered	2578.54	4183.83	2100.69	Filtered	6426.79	Filtered	Filtered	Filtered	Filtered	2941.36	Filtered	Filtered	Filtered	Filtered	Filtered	Filtered
_ATDGVTLTGINQTGDQSLPSK_.2	Filtered	2456.95	10135.4	12630.9	10011	3879.36	4294.57	15470.9	9385.44	11111.3	8482.17	6164.99	3532.6	Filtered	Filtered	Filtered	4205.76	4875.87	10989.6	7395.79	Filtered	Filtered	3498.75	Filtered	5777.32	6198.25	6714.2	Filtered	Filtered	5799.06	Filtered	Filtered	Filtered	4271.65	Filtered	6497.38	13920.3	5919.5	Filtered	Filtered
_VSELHLEVK_.2	19003.2	9645.35	53843.2	45212.3	41783.8	23561.7	20799.4	9630.64	21332.8	14918.6	41706.4	17773.6	76683.7	51027.1	74453.7	Filtered	Filtered	Filtered	Filtered	3350.93	16431.1	10859.3	16085.1	3577.65	8616.31	19889	31333.7	Filtered	28591.3	29232.5	Filtered	Filtered	Filtered	25350.3	11540.5	13414.7	26779.8	11134.5	21379.3	2.21203
_VSELHLEVK_.1	Filtered	795.637	Filtered	Filtered	Filtered	Filtered	Filtered	3401.84	1906.41	Filtered	Filtered	1	Filtered	Filtered	Filtered	Filtered	Filtered	1928.76	3539.11	1	2249.31	Filtered	1553.74	1.21854	1274.15	Filtered	2087.37	Filtered	Filtered	Filtered	Filtered	2147.33	Filtered	649.226	Filtered	Filtered	Filtered	Filtered	Filtered	Filtered
_AWM[Oxidation (M)]AFM[Oxidation (M)]SEAER_.2	Filtered	10495.4	17621.4	26291.1	Filtered	Filtered	Filtered	12173.5	16163	Filtered	23543.3	14632.5	Filtered	Filtered	5855.14	Filtered	5312	4403.71	9588.75	7040.4	Filtered	Filtered	5525.15	Filtered	6122.17	9234.17	4998.87	Filtered	Filtered	6161.6	Filtered	Filtered	Filtered	5851.98	Filtered	Filtered	6632.59	Filtered	Filtered	Filtered
_LC[Carbamidomethyl (C)]SDLM[Oxidation (M)]NC[Carbamidomethyl (C)]LHER_.2	Filtered	Filtered	8314.84	Filtered	Filtered	3805.61	Filtered	6167.27	6707.9	4960.29	Filtered	2552.73	Filtered	Filtered	Filtered	Filtered	3792.65	Filtered	5483.46	6410.5	6924.2	1449.36	5582.62	3138.51	8659.1	8507.79	9756.46	Filtered	3512.75	4796.96	Filtered	Filtered	Filtered	5647.64	Filtered	2658.18	4089.48	Filtered	Filtered	Filtered
_LC[Carbamidomethyl (C)]SDLM[Oxidation (M)]NC[Carbamidomethyl (C)]LHER_.3	Filtered	Filtered	Filtered	Filtered	Filtered	5240.31	Filtered	3197.07	12860.4	Filtered	7080.96	Filtered	Filtered	Filtered	Filtered	Filtered	112403	Filtered	Filtered	2081.21	9482.46	7421.96	4870.81	7186.9	8629.28	10166.9	11071.6	Filtered	8113.87	16422.7	Filtered	Filtered	Filtered	11122	Filtered	Filtered	3467.33	Filtered	Filtered	Filtered
_LC[Carbamidomethyl (C)]SDLMNC[Carbamidomethyl (C)]LHER_.3	Filtered	1747.1	Filtered	1384.96	6512.04	Filtered	Filtered	4400.78	Filtered	Filtered	Filtered	Filtered	Filtered	Filtered	Filtered	Filtered	Filtered	Filtered	Filtered	Filtered	Filtered	Filtered	2769.8	2437.87	4588.23	3817.65	1083.36	Filtered	Filtered	727.846	Filtered	Filtered	Filtered	3309.8	Filtered	Filtered	2659.22	Filtered	Filtered	Filtered
_ADPSLNPEQLK_.2	21480.8	Filtered	21056.3	110191	40871.2	Filtered	Filtered	51126.9	67306	94799.3	75505.4	72203.8	Filtered	29186.2	Filtered	Filtered	Filtered	Filtered	18389.8	14515.2	Filtered	Filtered	Filtered	Filtered	26872.8	Filtered	21988.1	Filtered	Filtered	Filtered	Filtered	Filtered	Filtered	20041.1	Filtered	Filtered	Filtered	Filtered	Filtered	Filtered
_EAEDGFRK_.2	Filtered	7932.47	4572.04	10879.3	Filtered	Filtered	7764.77	Filtered	1772.68	Filtered	Filtered	Filtered	Filtered	Filtered	Filtered	Filtered	Filtered	Filtered	Filtered	3141.17	4330.44	Filtered	5082.07	Filtered	18318.3	Filtered	4074.5	Filtered	Filtered	3501.78	Filtered	Filtered	Filtered	10254.8	Filtered	Filtered	Filtered	Filtered	Filtered	Filtered
_VFGIQLK_.2	26607.8	29023.6	49913.2	41706.3	39964.1	21822.8	29600.3	28497.5	44439.2	32888.7	37077.4	37146.5	22888.2	19644.7	19554.8	20176.9	27141.1	26162.4	27456.7	32061.6	44287.6	18280.3	34306.8	29255	34730.1	47001.5	44183.3	23832.2	37099	41181.3	18171.6	18602.7	22621.4	37520.4	25285.9	30862.2	37166.7	28824.6	24067.4	15946.5
_EYTDVYPEIIER_.2	21651.1	21506.6	39294.8	35162.4	23070.6	14789.7	18848.6	29835.1	35692.9	24891.4	36445.7	32853.2	15140.6	14801.6	14166.1	10638.5	19798.8	22671.7	17185.7	27278.7	48320.3	17090.4	24440.1	41462.2	39790.8	46687.5	41053.3	20468.5	28796.8	36742.7	26942.8	11769.3	23652.1	35400	21797.6	24853.3	25388.3	21033.7	32993.1	Filtered
_EWAAQYR_.2	29077	19155.9	54380.2	39841.3	6081.93	32778.1	22443.8	32859.5	37614.5	29523.6	25661.6	26125.7	16505.3	12400.4	14742.6	18549	28945	18681.5	21663.6	22214.8	27585.7	Filtered	Filtered	12567.5	28177.5	29401.1	24017	17699.8	21378.6	41372.7	19405	12616.5	22301	32024	24302.5	30168.4	33771.9	26513.8	37762.3	Filtered
_KLITDEFVK_.2	19865.8	13598.7	27302.1	26322.2	25009.3	Filtered	7574.37	19739.3	27434.1	21022.7	27320.8	23069.1	8992.55	7755.77	28758.6	16377.3	23505.2	30123.6	15776.6	19795.7	15691.6	Filtered	12771.7	8496.38	15935.7	15512.1	17167.8	Filtered	8881.8	18077.1	51103.2	Filtered	19175.4	24002.1	14259.7	Filtered	22526.1	8404.22	Filtered	16893.7
_LITDEFVK_.2	Filtered	Filtered	20442.8	19267.8	14625.1	Filtered	10247.6	14115.7	17587.2	3481.08	19066.1	17457.6	6598.76	5316.32	Filtered	6258.64	11235.4	11102.6	8943.67	14855.9	23723.2	10656.1	16889	13894.8	16801.1	19466.4	19239.6	Filtered	11128	20962	11364.5	8728.87	7709.67	18248.5	11502.4	12004.6	15627.6	13226.8	15981.7	Filtered
_SSEAVIWEVLR_.2	3081.28	4128.09	12742.3	4649.83	Filtered	Filtered	3238.13	8682.77	10050.2	7237.13	11558.3	8206.15	6672.02	7820.62	6061.28	4710.16	11135.5	12092.3	7324.03	8242.81	12306.6	Filtered	8936.55	6410.42	9687.46	13985.5	8398.57	Filtered	4999.57	Filtered	9966.23	Filtered	8150.14	16514.6	10972.1	4114.6	8165.01	5092.82	11090.5	Filtered
_AQETEAAPSQAPADEPEPESAAAQSQENQDTRPK_.3	3850.29	8125.3	11657.1	11615.7	21841.2	11010.5	Filtered	19648.9	20252.1	10422	19270.8	19958.2	6872.19	4174.39	8380.46	11530	10829.5	11644.9	14022.3	13170	7724.44	903.744	1664.09	1058.46	8840.44	7500.9	5177.48	Filtered	1342.07	8674.32	1.29121	9875.17	9474.92	Filtered	5539.64	9415.42	15184.3	13212.5	10269	2788.46
_AQETEAAPSQAPADEPEPESAAAQSQENQDTRPK_.4	Filtered	Filtered	1	1	1296.18	1.15624	Filtered	670.446	450.116	Filtered	979.753	2812.57	Filtered	Filtered	Filtered	Filtered	Filtered	Filtered	625.672	1245.01	1071.57	1.5302	Filtered	Filtered	524.571	647.321	344.311	1.92332	Filtered	2975.49	Filtered	Filtered	Filtered	1	Filtered	Filtered	478.466	1.00028	Filtered	Filtered
_ALEVSEDVK_.2	Filtered	5766.67	3589.32	17985.1	Filtered	7852.37	Filtered	12966.3	14076.1	13261.5	8280.71	14942.2	9170.11	Filtered	Filtered	Filtered	Filtered	8550.91	10457.7	10033.5	36787.5	22439.3	24408.2	11336	24290.9	27568.6	37461	7777.53	Filtered	37504.7	Filtered	Filtered	8072.43	14461.7	11411.9	13980.3	Filtered	16344	Filtered	Filtered
_ALEVSEDVK_.1	Filtered	904.758	1793.74	Filtered	1528.04	Filtered	Filtered	1980	1325.09	1522.76	1569.56	3242.99	Filtered	Filtered	Filtered	Filtered	Filtered	Filtered	1427.74	1426.77	1790.65	1.48063	2344.54	Filtered	2035.23	794.784	1331.85	1.94917	Filtered	Filtered	Filtered	1	1682.67	5804.96	Filtered	1	2284.33	Filtered	Filtered	Filtered
_SYYETSK_.1	Filtered	1897.3	3345.06	3504.72	2777.17	Filtered	Filtered	2290.6	3277.23	2084.64	2909.7	3229.19	1470.02	Filtered	Filtered	Filtered	409.682	930.522	1069.92	1240.93	1474.9	Filtered	730.941	Filtered	1327.72	2529.33	Filtered	Filtered	Filtered	1311.75	Filtered	1377.05	3447.46	3331.55	Filtered	1121.38	2213.68	503.386	Filtered	Filtered
_SYYETSK_.2	Filtered	Filtered	7060.94	11526.4	Filtered	Filtered	Filtered	8971.13	8190.67	Filtered	8339.8	Filtered	10111.5	2324.39	Filtered	5271.63	Filtered	Filtered	4094.89	10141	Filtered	Filtered	Filtered	Filtered	16226	11797.4	7756.78	Filtered	Filtered	9932.76	Filtered	Filtered	Filtered	7072.03	10577.9	Filtered	5491.27	Filtered	Filtered	Filtered
_SSEAVIWEVLRK_.2	Filtered	Filtered	2935.22	Filtered	Filtered	Filtered	Filtered	Filtered	2215.35	2916.57	Filtered	3646.2	2824.99	Filtered	Filtered	Filtered	4174.48	4053.38	3151.6	6694.73	3910.05	Filtered	1432.28	Filtered	4956.03	5624.71	7207.05	Filtered	2761.29	Filtered	Filtered	Filtered	5020.15	11706.9	Filtered	3859.23	11136.7	5395.82	5458.38	Filtered
_SSEAVIWEVLRK_.3	Filtered	Filtered	1706.93	Filtered	Filtered	Filtered	Filtered	259.071	7343.83	3634.8	4016.09	2599.83	Filtered	Filtered	Filtered	Filtered	2881.19	Filtered	1327.56	3747	5274.47	Filtered	2990.68	2516.26	4158.04	6231.01	6918.41	Filtered	3661.7	Filtered	Filtered	Filtered	786.527	4272.75	Filtered	Filtered	4986.84	1278.13	1498.04	Filtered
_LQSSQEPEAPPPR_.2	Filtered	Filtered	11372.9	11848.5	3794.45	Filtered	Filtered	8045.52	11959.3	4270.42	6446.06	6631.98	Filtered	Filtered	Filtered	Filtered	4050.95	Filtered	6530.94	6378.37	2689.37	Filtered	Filtered	Filtered	1381.11	6323.67	6535.95	Filtered	Filtered	6446.79	Filtered	Filtered	Filtered	8918.78	Filtered	Filtered	3843.54	Filtered	Filtered	Filtered
_DVALLQGR_.2	Filtered	Filtered	7669.62	7791.82	Filtered	Filtered	Filtered	Filtered	5433.74	Filtered	8687.09	5197.13	Filtered	Filtered	Filtered	Filtered	3356.49	Filtered	Filtered	3765.03	11387.3	Filtered	8384.69	Filtered	8885.09	13416.1	7846.13	Filtered	4814.15	8413.86	Filtered	Filtered	Filtered	3914.85	Filtered	Filtered	Filtered	Filtered	Filtered	Filtered
_GPIAFWAR_.2	Filtered	Filtered	4136.48	3000.25	Filtered	Filtered	Filtered	1765.93	3222.59	Filtered	Filtered	3162.74	3799.74	Filtered	Filtered	Filtered	4050.2	Filtered	3992.54	3307.51	7047.19	Filtered	Filtered	Filtered	3328.14	3573.8	2684.34	Filtered	Filtered	Filtered	Filtered	Filtered	Filtered	9722.46	Filtered	Filtered	2953.46	Filtered	Filtered	Filtered
_FQAEASEK_.1	3308.99	Filtered	13175	36530.8	20326.1	Filtered	Filtered	Filtered	Filtered	4996.42	Filtered	Filtered	Filtered	Filtered	Filtered	Filtered	3435.52	Filtered	Filtered	Filtered	Filtered	Filtered	Filtered	Filtered	1603.48	901.774	3931.45	Filtered	Filtered	33355.8	896.079	Filtered	2680.42	6901.37	Filtered	4001.36	Filtered	Filtered	Filtered	Filtered
_KQNADPQAVTM[Oxidation (M)]PATETK_.3	Filtered	Filtered	18245.2	Filtered	Filtered	Filtered	Filtered	5813.13	16512.9	Filtered	Filtered	8655.32	Filtered	Filtered	19419.6	Filtered	Filtered	Filtered	1523.34	2340.6	Filtered	Filtered	Filtered	Filtered	16804.5	23807.5	12574.9	Filtered	Filtered	Filtered	Filtered	Filtered	Filtered	6877.82	Filtered	Filtered	Filtered	Filtered	Filtered	Filtered
_EAPATQASSTTQLTDTQVLAAENK_.3	Filtered	Filtered	Filtered	Filtered	Filtered	Filtered	Filtered	Filtered	Filtered	1647.23	Filtered	Filtered	2048.45	Filtered	Filtered	Filtered	Filtered	871.074	1305.86	562.05	1980.87	Filtered	Filtered	Filtered	1958.26	2335.93	3099.94	Filtered	Filtered	2321.71	Filtered	Filtered	Filtered	Filtered	Filtered	933.771	Filtered	Filtered	Filtered	Filtered
_M[Oxidation (M)]GIGLGSENAAGPC[Carbamidomethyl (C)]NWDEADIGPWAK_.3	Filtered	Filtered	Filtered	Filtered	Filtered	41417.6	Filtered	Filtered	Filtered	Filtered	Filtered	4863.95	Filtered	Filtered	Filtered	Filtered	Filtered	Filtered	Filtered	5756.63	Filtered	Filtered	Filtered	Filtered	11979.9	Filtered	4775.05	Filtered	Filtered	Filtered	84201.6	9237.07	Filtered	Filtered	Filtered	5077.26	24731.8	Filtered	Filtered	Filtered
_HLDGEEDGSSDQSQASGTTGGR_.3	Filtered	Filtered	Filtered	Filtered	Filtered	Filtered	Filtered	Filtered	Filtered	Filtered	Filtered	Filtered	Filtered	Filtered	Filtered	Filtered	Filtered	Filtered	Filtered	1491.72	3441.36	19930.3	Filtered	Filtered	4067.53	1992.38	2069.71	Filtered	5063.09	Filtered	Filtered	Filtered	Filtered	Filtered	Filtered	Filtered	Filtered	Filtered	Filtered	Filtered
_SADGVIVSGVK_.2	9581.31	8861.55	12469.8	20378.6	20484.1	11644.9	Filtered	17356.6	13569.1	15292.8	18280.7	15564.4	6887.67	5815.89	4232.55	9422.15	12333.3	10281	16090.7	11342.6	9223.54	Filtered	13167.5	6608.82	12865.1	16107.8	11879.6	9582.15	13563.3	23315.5	5939.83	7840.58	9216.15	10258.1	4355.57	11833.7	15242.9	9343.69	5525.88	11832.4
_IGSSLYALGTQDSTDIC[Carbamidomethyl (C)]K_.2	19676.4	19026.6	25447.6	26575.4	22546.6	26344.7	9287.84	26092.5	23103.7	26755.7	24209.5	23367.6	26483.3	23087.4	17701.4	20416.4	19336.3	2929.93	15593	16882.4	15340	17384.4	16566.1	23198.8	25845.8	33199.7	13949.5	26183.2	18197.9	12620.6	Filtered	21082.1	23091.6	23201	8293.11	22578.3	25363.3	22489.2	Filtered	Filtered
_QELIDFK_.2	12587.3	2642.43	7328.58	8577.5	6723.77	6145.13	7848.61	8812.34	9318.2	7712.26	10665.6	11016.6	2107.67	Filtered	2175.98	Filtered	4480.16	3622.61	7652.07	7569.86	10036.5	14233.9	12000	7373.36	9766.21	9037.1	9347.93	5727.13	8653.96	8936.41	Filtered	5721.92	4763.54	7994.3	Filtered	10625.3	9611.9	6701.99	7737.19	Filtered
_SLVDYENANK_.2	9170.55	Filtered	14243.2	12913.1	Filtered	14330.8	Filtered	20149.9	9420.34	13014.3	17418.2	15733.7	6813.06	25885.2	Filtered	6156.62	27793.6	29120.8	21050.3	24907.3	14071.9	10502	11979.8	14359.8	15397.9	15566.2	16528.7	9177.97	4732.62	16063.9	18942.9	26010.1	Filtered	Filtered	7809.37	5348.51	20540.7	9952.43	8421.18	30844.9
_QNEFSVVR_.2	15811.3	93798.5	22199.5	83709.9	64156.9	229126	218549	10616.6	55372.5	66646.2	90959.4	71267	Filtered	Filtered	71568.4	Filtered	57136.2	Filtered	Filtered	25074.1	14238.8	9322.36	15424.9	11218.3	12131.2	15290	9638.12	Filtered	11644.6	Filtered	8189.06	7637.66	66022.5	39744.6	Filtered	Filtered	23774.2	Filtered	5046.9	Filtered
_NLVELAELELK_.2	7505.93	6689.51	19307.6	19154.9	13867.5	9916.61	9669.28	17533.5	17142.2	15538.5	17157.1	14236.8	4753.62	6550.72	5504.9	8561.76	11159.7	12910.4	15120.6	17049.2	15696.9	Filtered	Filtered	Filtered	Filtered	Filtered	Filtered	Filtered	Filtered	320965	Filtered	Filtered	1419.62	3974.85	Filtered	6232.23	8533.35	10048.3	1879.42	7182.18
_DVLQAETSQQLC[Carbamidomethyl (C)]C[Carbamidomethyl (C)]QK_.2	Filtered	Filtered	6728.59	8670.46	2048.55	3844.86	Filtered	6844.27	6762.35	5288.71	7936.1	6172.85	Filtered	Filtered	Filtered	Filtered	2999.71	6091.67	7057.61	6585.98	874.31	Filtered	1	1458.38	4069.59	2145.68	3347.14	Filtered	2749.86	3651.25	Filtered	909.312	Filtered	6448.07	Filtered	1440.37	7453.04	2438.88	2032.79	2686.64
_EKLEDFFK_.2	Filtered	Filtered	16407	5766.32	Filtered	Filtered	Filtered	Filtered	6930.64	5460.85	3681.46	4105.15	40908.3	Filtered	Filtered	Filtered	12542.3	Filtered	9903.64	11836.6	Filtered	Filtered	3440.35	Filtered	2684.52	5253.08	4592.03	Filtered	Filtered	2504.69	Filtered	18002.6	Filtered	5954.69	8037.4	5395.11	4605.5	9846.22	3866.02	Filtered
_VSELFDK_.2	2765.73	5106.7	11397.1	18648.1	11137.5	5102.52	4564.78	8507.12	11647.8	10469.9	20300.6	8583.59	4672.75	Filtered	Filtered	5926.09	10478.7	8821.93	11093.2	13210	Filtered	Filtered	Filtered	Filtered	10442.4	5588.87	18405.7	Filtered	5779.21	21132.8	Filtered	Filtered	Filtered	5120.45	Filtered	5322.57	9294.12	5653.19	Filtered	Filtered
_VSELFDK_.1	Filtered	5421.99	3558.79	2865.26	Filtered	Filtered	Filtered	3732.5	1941.52	Filtered	Filtered	Filtered	Filtered	Filtered	Filtered	Filtered	Filtered	Filtered	1705.12	3336.46	Filtered	Filtered	Filtered	Filtered	981.49	Filtered	Filtered	Filtered	Filtered	Filtered	Filtered	Filtered	Filtered	3177.49	Filtered	Filtered	4522.15	3147.82	Filtered	Filtered
_TVAM[Oxidation (M)]HEVFLC[Carbamidomethyl (C)]R_.2	Filtered	Filtered	9789.82	11329.2	Filtered	Filtered	9715.37	8898.37	8793.75	Filtered	9841.07	7874.77	Filtered	Filtered	Filtered	Filtered	Filtered	4241.58	Filtered	7150.53	Filtered	4643.87	Filtered	7323.41	12994	3306.57	11244	Filtered	8056.45	3594.4	Filtered	Filtered	Filtered	8887.65	Filtered	Filtered	5962.79	Filtered	Filtered	Filtered
_TVAM[Oxidation (M)]HEVFLC[Carbamidomethyl (C)]R_.3	Filtered	Filtered	Filtered	Filtered	Filtered	Filtered	6852.62	2631.55	2653.96	Filtered	2641.07	Filtered	Filtered	Filtered	Filtered	Filtered	Filtered	Filtered	3630.02	569.997	6177.17	Filtered	1145.79	8153.04	7483.21	5187.11	6927.17	3758.38	7066.99	811.29	Filtered	Filtered	Filtered	Filtered	Filtered	3500.33	Filtered	Filtered	Filtered	Filtered
_VSADEDLK_.2	Filtered	4939.29	4636.49	11430	Filtered	10846.3	3633.05	8736.85	12293.2	10446.6	Filtered	12107.4	Filtered	Filtered	Filtered	5505.31	9594.25	9479.56	8774.63	9175.46	8750.3	Filtered	Filtered	Filtered	14724.9	12611.5	9395.61	Filtered	42683.9	Filtered	Filtered	7555.25	9017.46	6979.9	Filtered	13999.2	2332.26	1958.45	8183.66	Filtered
_VSADEDLK_.1	Filtered	Filtered	870.989	Filtered	Filtered	Filtered	Filtered	Filtered	1237.32	Filtered	3610.95	Filtered	Filtered	Filtered	Filtered	Filtered	1028.27	Filtered	Filtered	669.85	Filtered	Filtered	Filtered	Filtered	Filtered	Filtered	Filtered	Filtered	Filtered	Filtered	Filtered	Filtered	Filtered	1405.87	Filtered	Filtered	Filtered	Filtered	Filtered	Filtered
_M[Oxidation (M)]KQELEAEYLAIFK_.3	Filtered	Filtered	Filtered	Filtered	Filtered	3573.63	Filtered	Filtered	1	Filtered	Filtered	1821.93	Filtered	Filtered	1938.94	Filtered	Filtered	Filtered	1015.77	Filtered	3321.28	Filtered	1410.69	545.785	2554.96	2835.05	2003.47	Filtered	1329.12	Filtered	Filtered	Filtered	Filtered	1052.6	Filtered	Filtered	1225.4	Filtered	Filtered	Filtered
_DVDDFFEHER_.3	Filtered	Filtered	Filtered	Filtered	Filtered	Filtered	Filtered	207.732	Filtered	Filtered	369.758	Filtered	Filtered	Filtered	Filtered	Filtered	576.615	Filtered	2180.84	3772.14	5660.85	4652.99	5862.01	7423.59	6244.12	6733.89	3357.77	Filtered	Filtered	1124.99	Filtered	Filtered	Filtered	2593.06	Filtered	Filtered	3433.5	Filtered	Filtered	Filtered
_DVDDFFEHER_.2	Filtered	Filtered	Filtered	Filtered	Filtered	Filtered	Filtered	Filtered	Filtered	Filtered	Filtered	Filtered	Filtered	Filtered	Filtered	Filtered	Filtered	Filtered	10633.5	9122.08	1996.23	Filtered	8542.89	7038.83	4227.82	2138.35	6776.37	Filtered	Filtered	Filtered	Filtered	Filtered	Filtered	Filtered	Filtered	Filtered	Filtered	Filtered	Filtered	Filtered
_VAAHPILR_.2	1261.97	Filtered	Filtered	Filtered	Filtered	Filtered	Filtered	1	2196.29	Filtered	Filtered	Filtered	Filtered	Filtered	Filtered	Filtered	9494.1	Filtered	Filtered	585.881	Filtered	Filtered	Filtered	Filtered	1	1	1840.96	Filtered	Filtered	2059.08	1.05524	Filtered	Filtered	1	Filtered	Filtered	Filtered	1	Filtered	Filtered
_TFLLEYHNR_.3	Filtered	Filtered	Filtered	Filtered	Filtered	Filtered	Filtered	Filtered	770.667	Filtered	1101.01	1104.67	Filtered	Filtered	Filtered	Filtered	Filtered	Filtered	Filtered	Filtered	2830.3	2089.67	4596.87	1.14179	1862.82	3515.64	3310.92	Filtered	1.19401	1774.12	Filtered	Filtered	Filtered	Filtered	Filtered	Filtered	Filtered	Filtered	Filtered	Filtered
_TFLLEYHNR_.2	Filtered	Filtered	Filtered	Filtered	Filtered	Filtered	Filtered	Filtered	Filtered	Filtered	Filtered	Filtered	Filtered	Filtered	Filtered	Filtered	Filtered	Filtered	9481.23	7552.49	11918.4	Filtered	Filtered	Filtered	25331.8	28035.7	24642.5	Filtered	Filtered	Filtered	Filtered	10191	Filtered	10661.3	Filtered	Filtered	11824.2	Filtered	Filtered	Filtered
_LGEGEGSM[Oxidation (M)]TK_.2	Filtered	Filtered	Filtered	Filtered	Filtered	9812.41	11508.5	Filtered	13687.2	Filtered	10817.1	Filtered	Filtered	Filtered	Filtered	Filtered	Filtered	10122.7	8229.56	Filtered	2723.14	Filtered	Filtered	Filtered	Filtered	Filtered	Filtered	16776	Filtered	4657.74	Filtered	Filtered	Filtered	12354.6	Filtered	Filtered	Filtered	Filtered	Filtered	Filtered
_ISESAKQELIDFK_.3	Filtered	Filtered	Filtered	1321.11	Filtered	Filtered	Filtered	Filtered	Filtered	Filtered	Filtered	Filtered	Filtered	Filtered	Filtered	Filtered	Filtered	Filtered	590.605	910.059	952.605	Filtered	Filtered	Filtered	Filtered	1	1	Filtered	Filtered	998.535	1.39039	Filtered	Filtered	Filtered	Filtered	Filtered	Filtered	Filtered	Filtered	Filtered
_QNLLDDLVTR_.2	10688	Filtered	6913.01	7028.45	17515.5	Filtered	Filtered	4799.57	13169.1	4256.26	13420.9	10828.4	12999.3	6622.69	11687	12480.9	11844	9326.37	11533	10993.9	13390.1	11574.3	9472.75	9628.15	3429.22	11892.9	10772.8	14979.3	15458.8	Filtered	10277.4	10851.3	16128.1	12393	11315.9	13923.1	10960.6	11163.3	11358.6	7511.61
_NEGAEPDLIR_.2	Filtered	9940.34	4974.15	Filtered	Filtered	Filtered	Filtered	Filtered	9753.02	4976.27	12437.7	7610.88	Filtered	Filtered	Filtered	Filtered	6516.09	Filtered	2286.23	6690.73	9927.54	16737.3	10821.9	Filtered	8551.85	16806.1	14659.3	24899.3	16144.2	12134.3	Filtered	Filtered	Filtered	11505.1	13030.9	Filtered	8950.94	19058.2	Filtered	Filtered
_IIQEQDAGLDALSSIISR_.3	1689.17	2647.92	535.402	2454.27	3579.9	Filtered	4559.38	3029.21	3430.71	2853.96	3330.17	3321.57	Filtered	Filtered	Filtered	Filtered	354.95	Filtered	876.754	777.992	Filtered	Filtered	Filtered	Filtered	Filtered	Filtered	Filtered	Filtered	Filtered	Filtered	Filtered	Filtered	Filtered	Filtered	Filtered	Filtered	Filtered	Filtered	Filtered	Filtered
_GSWC[Carbamidomethyl (C)]EQQLC[Carbamidomethyl (C)]AC[Carbamidomethyl (C)]DK_.2	Filtered	Filtered	Filtered	Filtered	Filtered	Filtered	Filtered	Filtered	Filtered	Filtered	Filtered	Filtered	Filtered	Filtered	Filtered	Filtered	Filtered	Filtered	Filtered	Filtered	Filtered	Filtered	Filtered	4770.69	Filtered	Filtered	Filtered	Filtered	Filtered	Filtered	7203.09	2345.51	Filtered	2185.04	Filtered	7446.92	Filtered	4230.57	4758.8	Filtered
_QQSEEDLLLQDFSR_.2	16694.6	19971.7	28159.7	37596.2	13549.9	10337.2	14009.6	40821.2	42067.7	29579.2	46575.2	50344.5	10685.3	12210.3	17726.2	8387.55	25788.7	21299.5	38556.9	36974.1	29410.6	Filtered	13256.7	Filtered	15471.6	20149.6	39803.3	9827.57	8593.68	Filtered	25751.1	18747.3	19999.2	55143.6	29580.4	26654.6	42313.5	23410.5	19120.9	11891.6
_DLPVSEQQER_.2	46250.3	43103	49834.4	57026.4	54345.2	63121.5	71020.7	44524.5	52470	45914.3	52020.6	42489.7	46994	74834.4	45977.7	58380	40012.6	78477.7	48639.4	46667.9	65690.8	127063	69991.2	72220.4	66368.4	94921.6	77379	106233	76762.6	97575.8	48744.4	84814.5	103056	37145.6	64640	60394.7	49683	46532.8	69848.9	53946.3
_LNIGDLQVTK_.2	33859.3	36984.1	37600.2	38079.1	31566.3	43303.8	44122.5	30524.7	36992.5	20495.6	33766.4	25318.7	40071.3	49606.5	29813.8	27885.1	34959.8	54787	23530.9	38911	44485	69547.3	43789.6	48509.7	39023.5	39845.6	40256.2	65544.1	50340	35300	15786.4	46992.6	61535.5	41329.9	26152	31181.7	36128	28636.4	33777.1	9522.52
_VLDLQQIK_.2	29109.5	21621.8	25954.1	34404.4	29986.9	45551.5	43013.6	34479.8	31866.6	27854.5	31057.9	28428.1	38699.1	48179.2	22479.3	42546.1	27003.3	48386.2	38570.2	28236.1	41694.7	55236.7	35844.5	40743.6	41402.3	41988.6	40434.9	60524	46767.7	38701.2	32752.4	45899.5	51361.6	30364.6	34078.5	35079.7	31902.7	25995	Filtered	33391.9
_FYDLSSK_.2	13743.7	17527.2	19178.6	23464.6	23789.7	25828.1	27794.8	14840.6	16754.9	14925.9	19039.6	13234.7	30249.7	27909.2	20214.6	16918.9	10591.9	25095.4	21624	17457.2	42287.6	18213	5699.29	66110.4	43734	30893.9	33550.7	35580.2	33531.7	43080.3	17204.5	16263.8	Filtered	22887.8	18504.9	14894.6	18312.4	19349.6	24958.7	19779.3
_FYDLSSK_.1	Filtered	3207.91	3247.54	3032.99	Filtered	4779.36	7810.06	3217.17	3555.74	1802.52	2426.1	2339.34	2769.59	4020.38	7293.45	4900.54	6392.06	9259.34	1524.75	6006.83	3261.19	1645.48	1	Filtered	2341.99	894.037	1820.45	1692.27	1945.6	1424.68	3181.09	4935.71	7127.05	3549.28	2135.49	5455.4	5818.41	3245.39	4960.87	1694.76
_FLGC[Carbamidomethyl (C)]VDIK_.2	Filtered	9475.73	13992.2	15660	9551.03	23764.2	19365	14707.4	11214.9	9130.99	11245.1	17658.1	16729.5	20993.8	14735.2	21691.4	12699.2	22089.7	14422.3	14929.9	22004.5	20650	12008.9	22022.1	13024.4	18551	13846.1	27379.3	Filtered	18602.4	14424.5	15941.6	23452.5	405.19	15286.2	12491.4	14569.3	11259.3	19022.3	7804.47
_TAIGALK_.1	Filtered	Filtered	9591.35	7566.01	11684.6	18792.8	23215.4	6222.79	10850.6	Filtered	2877.02	17017.6	15029.1	Filtered	13845.8	21941	16120.4	13648.5	6847.2	12239.4	9299.74	3606.84	5249.86	Filtered	12963	9071.63	11249.7	Filtered	5719.13	1524.07	Filtered	9877.23	13650.7	17514.4	7330.97	Filtered	10982.2	6555.5	Filtered	Filtered
_LEELYTK_.2	9390.84	11707.8	8226.24	12594	25846.5	16100.8	17301.5	7195.66	14117.2	12314.1	7954.24	Filtered	22471.3	36217.3	Filtered	29295.6	14457.6	23546.1	9402.7	14407.4	16644.5	20860.9	21777.2	18936.7	11676.4	11670.5	15445.8	23043.8	14746.3	17182.2	26145.9	26161.6	35521.5	7795.82	28318.8	9765.6	15361.3	19405.5	28843.9	Filtered
_LEELYTK_.1	Filtered	Filtered	Filtered	2378.4	1520.47	Filtered	2984.49	1821.69	1279.15	1116.2	1113.99	1679.2	Filtered	Filtered	2594.65	4728.04	2121.26	3586.54	3754.31	3792.04	2792.39	Filtered	Filtered	Filtered	1512.37	2273.84	2073.48	Filtered	Filtered	Filtered	Filtered	Filtered	6071.54	3857.36	Filtered	Filtered	1242.22	Filtered	Filtered	Filtered
_SSDEAVILC[Carbamidomethyl (C)]K_.2	Filtered	14059.6	6500.17	4044.72	6003.73	Filtered	Filtered	8434.71	3070.03	7836.16	6889.41	Filtered	Filtered	23599.8	Filtered	10957.9	3303.42	Filtered	22194.7	Filtered	21047.4	7751.84	12625.4	3312.67	20370.3	23864.5	22096.6	24930.8	9664.29	23375	15720.2	6531.32	22745.1	18012.2	13267	19262.2	24463.3	13598.4	25865.7	Filtered
_SSDEAVILC[Carbamidomethyl (C)]K_.1	Filtered	Filtered	Filtered	1323.88	Filtered	1903.27	2878.48	Filtered	2245.98	2220.97	919.93	3460.07	Filtered	Filtered	Filtered	Filtered	2199.99	3091.27	1764.43	2780.6	1313.52	Filtered	442.464	Filtered	1583.96	Filtered	1477.39	Filtered	Filtered	1046.79	Filtered	4525.74	2325.6	2788.5	Filtered	Filtered	1134.73	Filtered	Filtered	Filtered
_QLTFEEIAK_.2	Filtered	Filtered	1608.82	3514.22	Filtered	Filtered	1439.8	10352.5	2860.27	Filtered	1463.54	9097.69	Filtered	Filtered	10004.4	Filtered	Filtered	Filtered	2842.1	9792.67	16131	12114.3	13078	8848.08	13101.8	18543.2	26507	7764.38	11713.2	13035.1	Filtered	Filtered	15425.5	12877.5	3671.15	13126.4	4229.56	2199.66	Filtered	Filtered
_TAWGQQPDLAANEAQLLR_.2	Filtered	12727.6	17156.7	17501.5	Filtered	24408.3	Filtered	16880.2	12342.8	8740.07	Filtered	15090	15921.3	22361.5	13143.2	19852.1	19513.9	23811.3	13198.3	14536.5	6790.86	9171.53	6950.68	Filtered	Filtered	5880.06	7098.8	Filtered	Filtered	Filtered	Filtered	Filtered	35187.5	12946.2	Filtered	Filtered	8000.54	Filtered	Filtered	13858.6
_ETIEDVEEM[Oxidation (M)]LNNLPGVTSVHSR_.3	4715.3	10730	15849.7	16469.5	Filtered	21786.2	7926.82	13047.3	13644.3	11988.7	17480.1	8819.21	11882.7	14902.6	13249.8	18632.8	11251.5	21503.9	16600	16174.9	8777.86	21379.2	7448.03	17480.5	19331.1	11040.4	10237	17438.6	18414.6	Filtered	10208.1	19441.8	29928.9	15014.7	11184.6	15936.4	14078.7	18389.6	20088.4	17256.2
_ETIEDVEEM[Oxidation (M)]LNNLPGVTSVHSR_.4	Filtered	Filtered	Filtered	Filtered	Filtered	Filtered	Filtered	833.716	Filtered	Filtered	960.781	Filtered	Filtered	Filtered	Filtered	Filtered	Filtered	Filtered	636.917	Filtered	1855.92	3732.64	Filtered	Filtered	1385.83	946.238	1836.73	Filtered	Filtered	Filtered	Filtered	Filtered	Filtered	214.033	Filtered	Filtered	995.698	Filtered	Filtered	Filtered
_ITVNEVELLVM[Oxidation (M)]K_.2	12815	13088.2	11400.9	13672.9	10934.1	15399.6	9634.13	13823.2	9780.42	8156.38	11570	9680.03	13224.2	7839.83	10247.5	19032.2	9626.85	14737.8	9568.27	8677.4	9909.82	11647.3	10692.3	7602.22	8116.5	6989.18	8162.38	10401.7	9868.85	Filtered	20800.1	20001.9	22550.7	8908.89	6486.2	2942.51	4893.66	10275.1	16708.7	12147.9
_ITVNEVELLVMK_.2	Filtered	Filtered	Filtered	465.953	Filtered	Filtered	Filtered	768.914	Filtered	Filtered	Filtered	Filtered	Filtered	Filtered	Filtered	Filtered	Filtered	1444.14	803.911	1430.87	Filtered	Filtered	Filtered	Filtered	Filtered	Filtered	Filtered	Filtered	Filtered	Filtered	Filtered	Filtered	Filtered	Filtered	Filtered	1	Filtered	Filtered	Filtered	Filtered
_DRLEFWC[Carbamidomethyl (C)]TDVK_.3	Filtered	8553.71	6790.73	2764.33	Filtered	8670.89	12775.5	5072.26	6841.37	Filtered	5183.78	5692.31	Filtered	Filtered	Filtered	Filtered	1688.85	6236.89	5475.08	8250.34	15611.2	24601.1	18369.4	10713.2	17765.3	16095	12495.1	19168.3	15885.5	12099.6	Filtered	11981.3	19397.3	9191.37	6443.38	7222.98	9191.29	7265.22	13803.7	Filtered
_DRLEFWC[Carbamidomethyl (C)]TDVK_.2	6643.82	Filtered	Filtered	Filtered	Filtered	Filtered	Filtered	1946.64	5194.69	Filtered	Filtered	Filtered	Filtered	3545.13	Filtered	Filtered	Filtered	Filtered	Filtered	4632.22	3287.25	Filtered	Filtered	Filtered	Filtered	932.089	3520.18	Filtered	Filtered	2281.98	Filtered	Filtered	5914.12	5005.67	Filtered	Filtered	1181.62	2595.34	Filtered	Filtered
_QM[Oxidation (M)]TDPNVALTFLEK_.2	Filtered	Filtered	Filtered	3021.66	Filtered	1636.6	1308.2	Filtered	922.758	Filtered	Filtered	893.613	Filtered	2821.6	Filtered	1.34213	870.916	2504.9	2654.89	2095.62	1279.93	5394.7	Filtered	Filtered	Filtered	2389.92	Filtered	Filtered	Filtered	Filtered	2794.93	2777.47	5592.59	2152.82	2122.95	Filtered	Filtered	Filtered	Filtered	Filtered
_GSIDEVDK_.2	557.487	Filtered	Filtered	Filtered	4200.59	1.05525	4022.19	7044.85	8265.03	Filtered	Filtered	Filtered	1.26149	4125.91	1.09512	4528.03	11.4559	3875.78	8744.11	Filtered	7315.11	4291.71	3599.55	Filtered	Filtered	6653.75	Filtered	7993.75	Filtered	3946.95	3210.11	3853.17	6756.19	Filtered	3893.57	1	5284.96	Filtered	11307.8	15492.8
_GSIDEVDK_.1	Filtered	Filtered	Filtered	518.771	Filtered	Filtered	Filtered	Filtered	Filtered	Filtered	Filtered	516.569	Filtered	Filtered	Filtered	Filtered	927.955	2757.15	933.55	340.958	Filtered	Filtered	Filtered	Filtered	Filtered	Filtered	926.784	Filtered	Filtered	Filtered	Filtered	Filtered	Filtered	1258.54	Filtered	Filtered	2506	Filtered	Filtered	Filtered
_LYENFISEFEHR_.3	Filtered	Filtered	Filtered	336.549	Filtered	Filtered	Filtered	1	637.694	1	Filtered	Filtered	Filtered	Filtered	Filtered	Filtered	Filtered	Filtered	Filtered	Filtered	900.146	1.05975	692.457	1	586.507	1	580.177	1.30345	Filtered	Filtered	Filtered	Filtered	1098.77	1530.94	Filtered	Filtered	292.399	Filtered	Filtered	Filtered
_ALSVGLVK_.1	Filtered	Filtered	379.687	Filtered	Filtered	Filtered	Filtered	Filtered	1	Filtered	Filtered	Filtered	Filtered	Filtered	1.31482	Filtered	470.336	3546.5	1	2299.96	Filtered	Filtered	Filtered	Filtered	817.29	2226.05	1057.96	Filtered	Filtered	1	Filtered	Filtered	Filtered	1756.33	1215.26	Filtered	1205.26	Filtered	Filtered	Filtered
_YYQTIGNHASYYK_.3	Filtered	Filtered	Filtered	Filtered	Filtered	Filtered	Filtered	12255.9	14540.1	Filtered	Filtered	Filtered	3425.46	14151.8	Filtered	Filtered	8486.13	10434	5935.97	6818.85	6618.6	Filtered	Filtered	Filtered	Filtered	Filtered	5582.11	11241.4	Filtered	Filtered	Filtered	Filtered	15300.9	5969.42	Filtered	Filtered	Filtered	Filtered	Filtered	Filtered
_YYQTIGNHASYYK_.2	Filtered	Filtered	3296.35	Filtered	Filtered	Filtered	Filtered	Filtered	1294.33	Filtered	Filtered	Filtered	Filtered	Filtered	Filtered	Filtered	Filtered	2100.78	6280.49	6576.04	4093.61	2791.98	Filtered	Filtered	1142.7	1874.83	2204.58	Filtered	Filtered	Filtered	Filtered	Filtered	1475.11	1615.62	Filtered	Filtered	2850.39	Filtered	Filtered	Filtered
_RDVTQLDPNK_.2	Filtered	1753.08	Filtered	4259.65	Filtered	7203.39	12299.3	9469.99	Filtered	Filtered	5984.83	8457.88	12572	7636.16	Filtered	8739.58	5484.03	15270.8	8316.04	12975.5	4147.32	Filtered	Filtered	5104.06	8017.54	7277.36	10954.9	5431.33	Filtered	13463	9836.11	Filtered	9700.99	10020.6	Filtered	10435.8	13603.5	Filtered	Filtered	Filtered
_FDDENFILK_.2	63565.7	61681.1	40457.5	29205.3	65269.5	63215.5	79239.9	29280.4	21676.4	34604.4	32748.9	38341.8	95362.4	107653	133559	113895	44086.7	62102.8	28628	28755.5	14586.2	81889.8	45250.8	81772.3	19896.7	26369	14260.1	132764	89928.8	26193.3	114818	102062	102196	38475.2	123975	89498.2	36878.9	98212.2	169939	193678
_VGTQFIR_.2	207769	191807	178455	86593.1	190804	199657	207256	94548.9	66609.5	118630	103702	99666.6	274270	335022	485264	316489	135210	171591	79088	81266.4	84998.9	303365	184375	245376	74530.3	88541.4	57558.9	418424	275701	117359	306451	313163	306417	201916	424007	209259	123069	273789	487345	487781
_ENLQFSAALR_.2	117715	125965	108107	64807.1	128340	126111	136184	31435.6	40703.9	65721.4	60543.2	66643.7	205425	208524	368430	242275	88534.7	131215	56033.3	49702	48231.2	160441	90522.8	146824	40141.4	46529.1	28353.1	176871	128688	54444.5	183681	211616	244513	140141	299275	123697	66473.8	153701	267803	340838
_VIQELGLDK_.2	119772	113647	85794.5	66066.5	141341	140949	113373	59105.8	42798	63344.7	63906.8	57675.3	120392	179544	264207	136370	69622.3	88206.9	48070.4	45920.1	38853.3	173392	100196	128448	26240	43853.3	13654.4	158450	136160	37550.9	169507	167292	170537	110872	205248	142095	64369.7	167074	294774	275230
_VIQELGLDK_.1	9571.62	13151	12141.8	4560.82	10495.1	10004.8	19617.3	4720.33	4328.02	8434.27	5989.76	5084.12	25206.8	26714.4	50241.8	32593.9	11929.9	18706.5	6809.05	7658.15	2296.3	10391.7	2374.2	11008	1198.09	2181.73	1114.21	19519.9	7821.01	Filtered	44114.8	37928.7	38152.1	24626.5	35190.7	25244.5	9489.23	21077.3	45557.6	34503.1
_PGLNAILGPTGGGK_.2	45660.3	33923.5	43042.3	19246.7	40176.8	48286.3	50883.7	15043.5	22716.3	29636	27895.8	23310	51931.1	50888.6	85055.6	52082.3	14044.3	35351.6	25667.6	26899.6	15387.1	38969	32099.6	42370.5	8992.1	17222.5	11638.2	45053.5	33418.5	17190.9	66191	63489.1	72697.9	36822.8	73073.2	65863.4	22770	78178.1	119228	123376
_TIIFSIHQPR_.3	31333.1	20087.1	24969	12924.2	25507.9	17222.3	17495.2	9833.31	9270.29	15965.2	11137.5	9718.09	41112.6	51695.5	71191.5	51317.3	18361.2	25850	14386.3	13643.8	12509.1	55868.2	21897.1	30366.9	9924.51	9471.83	6821.28	31174.2	28699.8	11464.5	54955.8	57590.6	65513.3	38270.4	68518.5	29332.1	20714.2	39079.9	73027.8	91784.2
_LFDSLTLLASGR_.2	67814.4	64183	69411.7	36084.3	64989.4	65250.5	63179	28074	22701.7	41902.9	35008	35619.5	108993	122247	188870	139169	52890.6	71523	28690.4	30387.4	33508	143164	65715.9	137527	33102.3	46807.3	30878.1	164573	123821	Filtered	160512	134678	141840	94685.5	174293	94732.1	46733.4	109906	195305	170670
_SSLLDVLAAR_.2	9348.58	8619.98	2942.65	Filtered	Filtered	18888.6	10879.2	Filtered	4224.91	Filtered	9897.56	2556.57	15105.3	26286.2	9662.56	12989.4	5202.61	13476.2	14075.8	3013.59	3541.29	19761.3	5066.9	4816.64	Filtered	1387.33	Filtered	29067.9	9337.57	Filtered	10496.9	15479.7	36094.6	2336.39	11557.9	7720.63	Filtered	Filtered	12060.1	29725.7
_C[Carbamidomethyl (C)]NSGYVVQDDVVM[Oxidation (M)]GTLTVR_.2	Filtered	10767.8	3453.85	Filtered	8101.81	4871.24	9605.26	Filtered	Filtered	3142.1	3950.92	3249.82	Filtered	Filtered	Filtered	Filtered	Filtered	Filtered	Filtered	1	Filtered	1027.48	1202.32	6927.86	882.246	Filtered	368.22	3900.02	3791.16	Filtered	3165.82	13059.9	13006.9	6703.8	11307.5	6786.53	2610.45	10328.8	17242	Filtered
_PLSNAYHELAQVYSTNNPSELR_.3	8622.02	8115.07	11245.2	12149.2	14467.8	7056.03	8241.27	10704.1	13097.1	7236.68	9860.66	10345.9	9224.28	9775.2	7346.46	4157.64	6955.41	10126.6	10587	7973.89	7382.62	5205.39	4802.58	4376.99	6653.09	8077.97	5675.97	Filtered	Filtered	Filtered	3911.6	10524	10487	11689.9	12174.6	10447.2	7767.62	5200.04	8089.74	Filtered
_AM[Oxidation (M)]DQEITVNPQFVQK_.2	6482.58	Filtered	13274.5	16733.9	Filtered	13901.7	14116.2	5671.73	11238.1	7196.65	16305.3	15158.8	8569.63	7851.05	6353.95	18511.6	7828.57	28646.3	15703.5	17058.4	8106.85	Filtered	5513.65	Filtered	7684.48	11545.4	8630.96	Filtered	2834.97	8434.8	6214.63	10303.4	16848.6	11751.4	Filtered	12784	15694.5	9793.51	8580.8	9501.92
_DGM[Oxidation (M)]VSFHDNPEK_.2	4905.49	5669.69	7278.17	8973.35	5188.88	9466.63	7691.05	3869.2	7122.06	6137.37	5946.11	7775.02	4809.43	5149.97	Filtered	5079.72	6385.27	12373.7	7296.58	7040.85	3833.25	Filtered	5020.95	Filtered	6636.15	6113.71	7152.28	Filtered	Filtered	1148.3	6134.34	17317.4	9021.45	8423.73	Filtered	5525.5	5986.54	4266.98	5476.92	3588.73
_PALPYLDVDM[Oxidation (M)]M[Oxidation (M)]DIC[Carbamidomethyl (C)]K_.2	Filtered	1354.73	401.785	2000.75	Filtered	1595.22	4602.42	2690.57	1659.46	739.88	908.102	3220.35	992.926	1198.84	Filtered	1.33715	1348.23	1757.21	2002.72	2137.06	3125.01	3564.49	1146.68	2758.44	5668.89	3217.82	4745.9	6531.71	8916.31	Filtered	Filtered	1284.34	2321.13	2476.17	1.17153	3290.44	5448.87	450.948	4048.55	Filtered
_C[Carbamidomethyl (C)]IELDER_.2	Filtered	Filtered	18725.1	11644.2	Filtered	16045.3	Filtered	1541.41	14115.8	Filtered	3156.53	Filtered	Filtered	11741	Filtered	6974.81	6648.67	Filtered	918.083	11683	18841.7	16140.4	9016.88	3379.2	16006	17922.2	13130.2	10994.3	11510.4	19903.7	Filtered	17120.3	11917.4	8924.99	5047.94	9076.11	9536.28	10165	10207.8	Filtered
_VQLSGPQEAEK_.2	19259.4	Filtered	11843	14001.1	13907.7	Filtered	9131.11	15991.4	17085.2	Filtered	14424.1	9103.36	Filtered	Filtered	Filtered	Filtered	6578.1	12090.7	23605.6	17128.6	18883.8	30251	14601.6	26808.2	20471.4	22511.1	11854.7	18675.6	25352	23246	Filtered	Filtered	Filtered	14496.3	13193.5	Filtered	18348.4	13684.4	Filtered	16416.5
_QC[Carbamidomethyl (C)]LSSLYK_.2	Filtered	Filtered	1029.19	4656.95	2007.21	5417.95	3455.95	3917.03	2718.48	Filtered	970.958	4512.84	1517.74	Filtered	Filtered	Filtered	1811.43	4170.26	3353.22	1402.73	6791.83	10179.6	7161.62	1520.61	3741	7578.63	5619.62	4212.87	6732.2	8017.66	1351.57	Filtered	1142.04	2235.86	Filtered	Filtered	2442.54	Filtered	Filtered	Filtered
_TFLTLSLQDM[Oxidation (M)]ASR_.2	12019	13221.2	10640.7	13663.5	7080.75	15170.6	9091.73	8779.86	8325.06	8451.46	6698.23	7984.74	9164.96	7477.91	3930.6	Filtered	4902.61	8716.95	11303.6	8859.69	11713.3	16365.9	11431.8	8538.06	10509.9	8298.62	9500.3	10403.6	8839.72	Filtered	9594.74	9455.25	12130.9	7320.84	Filtered	9585.73	9172.42	8192	Filtered	3042.59
_TFLTLSLQDMASR_.2	Filtered	Filtered	Filtered	Filtered	Filtered	Filtered	Filtered	Filtered	Filtered	Filtered	Filtered	Filtered	Filtered	Filtered	2643.07	3154.78	2177.73	4213.13	2041.23	3036.51	789.867	1152.73	2489.32	Filtered	2847.81	1115.31	Filtered	Filtered	Filtered	Filtered	Filtered	2368.54	4137.05	3574.69	Filtered	1867.91	2640.17	Filtered	Filtered	Filtered
_HSETFTR_.2	Filtered	4103.01	7115.69	2945.71	Filtered	10480.7	Filtered	6110.43	Filtered	Filtered	9729.08	6608.92	Filtered	6932.46	Filtered	Filtered	41007.9	Filtered	18231	Filtered	13332.5	14435.1	8778.55	Filtered	13764.4	Filtered	7292.48	Filtered	1.22796	14843	Filtered	Filtered	6913.09	11407.3	Filtered	Filtered	Filtered	Filtered	14373	Filtered
_YATDTFAGLC[Carbamidomethyl (C)]HQLTNALVER_.3	2178.63	Filtered	5244.22	4759.07	3578.38	5334.97	Filtered	6987.83	4108.53	5341.67	3299.45	Filtered	4522.27	Filtered	Filtered	2979.34	1374.7	4916.49	3381.07	5347.97	Filtered	Filtered	Filtered	Filtered	Filtered	Filtered	Filtered	Filtered	Filtered	Filtered	Filtered	Filtered	Filtered	2780.06	Filtered	1750.71	3801.84	4179.94	Filtered	Filtered
_YTSQIVGR_.2	Filtered	Filtered	10326.4	Filtered	Filtered	Filtered	Filtered	Filtered	10726.5	Filtered	Filtered	Filtered	9372.39	Filtered	Filtered	Filtered	Filtered	Filtered	10682.7	14673.4	11626.7	20171.8	13628.8	12097.3	5147.78	13170.2	5169.48	9199.67	16303	11891.7	Filtered	Filtered	17670.5	Filtered	Filtered	1464.83	Filtered	18651.6	Filtered	Filtered
_SGELLAK_.1	Filtered	Filtered	Filtered	4338.67	2397.14	5114.46	Filtered	3272.94	7045.17	5108.51	Filtered	7368.42	Filtered	Filtered	Filtered	Filtered	Filtered	2899.21	2448.45	6257.84	2408.34	Filtered	Filtered	7304.21	6384.34	8181.18	2274.82	Filtered	Filtered	Filtered	Filtered	Filtered	Filtered	5705.98	Filtered	Filtered	6284.87	4091.28	Filtered	Filtered
_DNNM[Oxidation (M)]GLVKQC[Carbamidomethyl (C)]LSSLYK_.2	Filtered	Filtered	Filtered	Filtered	Filtered	Filtered	Filtered	Filtered	Filtered	Filtered	Filtered	1	Filtered	1.70553	Filtered	1.67618	1	1	1	Filtered	Filtered	Filtered	Filtered	Filtered	Filtered	Filtered	Filtered	Filtered	Filtered	Filtered	1.3909	1.18907	Filtered	1	1.36946	1.04339	1	1	1.73108	2.42602
_YVLHM[Oxidation (M)]IEDGEIFASINQK_.3	Filtered	Filtered	Filtered	Filtered	Filtered	Filtered	Filtered	1343.19	2175.08	Filtered	Filtered	1547.23	Filtered	Filtered	Filtered	Filtered	Filtered	Filtered	1501.94	871.974	1781.28	1708.82	Filtered	Filtered	4275.56	Filtered	1684.17	Filtered	Filtered	Filtered	Filtered	Filtered	Filtered	Filtered	Filtered	Filtered	1294.74	Filtered	Filtered	Filtered
_[Acetyl (Protein N-term)]ASALEQFVNSVR_.2	Filtered	Filtered	Filtered	Filtered	Filtered	Filtered	Filtered	4625.22	Filtered	Filtered	Filtered	Filtered	Filtered	Filtered	Filtered	Filtered	Filtered	Filtered	Filtered	Filtered	Filtered	Filtered	Filtered	Filtered	Filtered	Filtered	Filtered	Filtered	Filtered	Filtered	Filtered	Filtered	Filtered	Filtered	Filtered	Filtered	Filtered	Filtered	Filtered	Filtered
_VLEYLNDLK_.2	13701	17254.6	4401.46	3833.73	19245.4	17762.6	Filtered	Filtered	4464.61	6156.02	7382.57	7800.73	12532.8	14115.1	16437.3	16794.5	7335.43	12951.1	3767	5058.88	2600.87	16097	17419.8	26164.8	4179.91	6430.4	5535.15	26846.1	17312.6	5490.57	15551.6	11046.2	17879	3490.21	14331	19339.7	8666.36	18797.3	27984.1	32058.3
_FLTEVEK_.2	5894.25	9694.46	Filtered	Filtered	14193.8	Filtered	7425.39	Filtered	Filtered	3970.96	Filtered	15367.1	5493.69	8325.97	7648.91	9470.45	Filtered	13699.6	2516.55	1913.02	Filtered	7147.32	Filtered	12176.6	5206.39	8036.91	2385.23	10978.3	Filtered	6024.72	15053.1	10320.8	14312.6	Filtered	7780.29	14435.6	5288.13	9825.68	18956.8	15995.5
_DKEPLTAYNYK_.2	7550.73	6839.53	7880.14	4999.26	4501.35	9138.12	12003.6	Filtered	5776.81	7184	Filtered	4965.93	8605.02	16472.9	12486.8	14379.9	7868.9	14498.7	15.7594	4588.26	Filtered	Filtered	Filtered	Filtered	Filtered	Filtered	12868.7	Filtered	Filtered	Filtered	14222.8	12593.5	14800.2	3045.47	8990.8	16807.2	5061.39	3942.78	17861.6	26598.4
_DILQSC[Carbamidomethyl (C)]QTSEEC[Carbamidomethyl (C)]ELAR_.2	Filtered	Filtered	Filtered	Filtered	Filtered	Filtered	Filtered	Filtered	Filtered	Filtered	Filtered	Filtered	Filtered	Filtered	Filtered	Filtered	Filtered	7944.54	Filtered	Filtered	1547.03	6238.21	2537.65	5500.97	1777.13	1425.67	436.181	6687.85	Filtered	Filtered	10809	6573.11	11981.3	Filtered	Filtered	1856.18	Filtered	Filtered	Filtered	Filtered
_LGAAPEEESAYVAGEK_.2	20898.8	26532.5	33990.8	27416.1	28449	39793	38214.5	31673.6	22066.8	19730.5	16852.9	19041.4	32416.7	35925.9	22479.6	17703.6	16392.4	31765	20585.5	19579.8	20983.5	29324.7	31228.3	28267.2	32629.2	20658.3	22603.5	24699.4	13546.4	23956.6	16519.4	28903.4	25559	14684.6	16698.3	14349.3	19117.5	13493.6	37344.9	17747.3
_ASSSILIDESEPTTNIQIR_.2	17676.7	17211.9	23352.3	7127.63	13804.4	13023.1	21379.2	14607	15342.2	16985.1	7935.92	16832	32299.9	18975	27572.6	Filtered	11802	17006.9	25600.2	19754.4	5649.78	5840.5	7202.79	14951.3	14884.2	9843.73	16497.6	1660.39	Filtered	Filtered	2819.67	Filtered	20715.2	14751.2	Filtered	20014.4	24225	Filtered	3136.64	Filtered
_EANLLNAVIVQR_.2	24010.4	32513.7	30458.9	38725.5	32758.3	55152.7	50452.9	26454.1	27938.3	19537.4	18308.6	24714.3	48448.8	19301.5	16134.9	15552.3	21278.7	54465.8	32380.1	26414.3	22708.8	26005.8	28074.1	27464.4	41030.9	28892.8	22598.3	48481.1	18054.4	Filtered	14362.4	27723.1	37574.4	12832.8	11306.6	22417.3	22823.6	24949.7	30592.2	21134.7
_EANLLNAVIVQR_.3	Filtered	Filtered	Filtered	937.596	Filtered	Filtered	1167.7	1304.15	923.508	Filtered	Filtered	Filtered	Filtered	Filtered	Filtered	Filtered	Filtered	Filtered	356.03	Filtered	2805.23	3386.65	3022.88	4051.04	3167.35	2444.73	1846.41	2648.99	2315.8	Filtered	Filtered	Filtered	Filtered	Filtered	Filtered	Filtered	Filtered	Filtered	Filtered	Filtered
_FYAGGSER_.2	Filtered	20856.1	45881	37997.2	23237.4	43557.2	Filtered	16864.5	17958.9	Filtered	Filtered	Filtered	59996.2	Filtered	Filtered	36202.9	Filtered	Filtered	16327	13751.8	26587.7	21394.7	15669.1	Filtered	25467.9	12063.7	11703.5	Filtered	25239	14483.9	Filtered	Filtered	29101	27321.4	Filtered	10929.4	16710.3	19549.3	Filtered	Filtered
_SGQQIVGPPR_.2	Filtered	15539.5	11297.3	11018.2	36516.7	16946.8	42498.3	24026.2	12811.8	9928.7	11058	18821.7	13877.8	Filtered	Filtered	Filtered	6812.84	19051.4	13988.2	8870.52	Filtered	Filtered	Filtered	Filtered	14337.2	8964.66	5511.81	Filtered	Filtered	8217.22	Filtered	Filtered	8871.62	12411.1	Filtered	5848.65	9176.15	Filtered	Filtered	Filtered
_SYQDPSNAQFLESIR_.2	Filtered	Filtered	2478.81	Filtered	7228.86	Filtered	Filtered	Filtered	Filtered	Filtered	Filtered	Filtered	22867.9	Filtered	Filtered	Filtered	16783.1	35945.5	25099.1	16099.7	11173.1	Filtered	14248.9	16383.3	17631.8	13005.6	13263	Filtered	Filtered	32185420	21396	27794.5	33245.4	10779.6	13126.6	Filtered	18747.2	11525.9	Filtered	Filtered
_ELADESQTLK_.2	Filtered	10748	16611.4	20986	Filtered	Filtered	Filtered	8262.33	9429.38	Filtered	Filtered	Filtered	Filtered	Filtered	Filtered	Filtered	Filtered	Filtered	14189.9	8619.63	15649.5	29643.6	15766.4	18159.6	25843.3	27910.6	16925.2	20662.7	9849.38	26724.8	Filtered	6812.56	Filtered	Filtered	Filtered	8545.09	1027.72	Filtered	8362.13	Filtered
_SPNELVDDLFK_.2	5557.25	5686.76	11053.4	7469.47	Filtered	7629.15	8914.52	10528.1	4401.32	4274.32	4516.84	5683.09	Filtered	Filtered	Filtered	Filtered	2901.48	5338.66	4275.18	6267.32	Filtered	Filtered	Filtered	Filtered	Filtered	Filtered	2767.72	Filtered	Filtered	Filtered	Filtered	Filtered	Filtered	2077.63	Filtered	3561.42	7016.93	5485.13	2719.26	Filtered
_DLIHDQDEDEEEEEGQR_.3	Filtered	Filtered	Filtered	Filtered	Filtered	1.17378	Filtered	1461.36	Filtered	Filtered	Filtered	Filtered	Filtered	Filtered	Filtered	13819.3	Filtered	Filtered	5316.43	Filtered	5231.86	1389.18	3025.42	7769.2	11713.7	9788.59	4598.05	4884.69	4719.49	2653.21	672.966	Filtered	9245.82	6109.59	Filtered	265.702	1376.01	Filtered	Filtered	Filtered
_LGSTAPQVLSTSSPAQQAENEAK_.2	Filtered	Filtered	1937.22	3251.85	2442.68	Filtered	Filtered	1885.06	2677.98	Filtered	Filtered	Filtered	Filtered	Filtered	Filtered	Filtered	Filtered	6038.96	2677.23	3222.36	Filtered	Filtered	Filtered	Filtered	1905.57	1090.75	1946.51	Filtered	Filtered	1088.08	Filtered	Filtered	887.87	2693.19	Filtered	Filtered	3207.98	Filtered	Filtered	Filtered
_SGFSLDNGELR_.2	Filtered	Filtered	Filtered	Filtered	Filtered	Filtered	Filtered	Filtered	Filtered	Filtered	Filtered	5241.23	Filtered	Filtered	Filtered	653.292	Filtered	Filtered	Filtered	Filtered	Filtered	15501.4	5323.82	Filtered	4920.77	10035.4	2569.39	18631.6	12244.5	7984.43	Filtered	Filtered	Filtered	5735.66	Filtered	Filtered	Filtered	Filtered	Filtered	Filtered
_EHGAVAVER_.2	Filtered	18300.6	17750.7	Filtered	Filtered	Filtered	Filtered	Filtered	Filtered	Filtered	Filtered	Filtered	Filtered	Filtered	Filtered	Filtered	Filtered	Filtered	36625.8	Filtered	Filtered	Filtered	1865.31	Filtered	Filtered	Filtered	Filtered	Filtered	Filtered	Filtered	Filtered	Filtered	Filtered	44137.9	Filtered	Filtered	Filtered	Filtered	Filtered	Filtered
_IGALQGAVDR_.2	Filtered	Filtered	Filtered	Filtered	Filtered	Filtered	Filtered	Filtered	1385.6	Filtered	Filtered	Filtered	Filtered	Filtered	Filtered	Filtered	Filtered	Filtered	Filtered	Filtered	Filtered	Filtered	Filtered	Filtered	1347.27	3693.5	5671.31	Filtered	Filtered	Filtered	Filtered	Filtered	Filtered	2409.74	Filtered	Filtered	Filtered	Filtered	Filtered	Filtered
_LLAEGFDDETEDQQLR_.2	Filtered	Filtered	Filtered	Filtered	Filtered	Filtered	Filtered	Filtered	1038.03	Filtered	Filtered	Filtered	Filtered	Filtered	Filtered	Filtered	Filtered	Filtered	1032.79	2802.04	1994.48	Filtered	Filtered	Filtered	1930.1	909.81	1269.26	Filtered	Filtered	1622.82	Filtered	Filtered	Filtered	2408.12	Filtered	Filtered	2349.27	Filtered	Filtered	Filtered
_FLDVLELAEK_.2	3356.62	Filtered	5019.15	5973.07	5174.97	2817.5	2662.76	5666.54	8302.13	5082.8	7505.95	3492.51	2725.03	5345.21	4002.17	1494.48	5574.96	5345.17	9232.88	4693.76	14761.6	5775.3	8386.73	3007.67	7004.81	8597.96	13628.9	10784.6	2039.99	Filtered	6080.81	5656.95	6150.3	12919.7	10754	10183.2	18713.8	5629.95	5296.96	4459.02
_VTLVEAIEK_.2	1.33285	60806	1367.21	326.899	2856.43	1.26652	1.07291	2091.66	656.864	1795.22	1588.37	885.819	1.44001	1.57397	1.34926	1.51028	1460.71	1	817.423	1783.42	9153.7	1192.65	2917.2	Filtered	2726.6	6918.1	6045.58	Filtered	Filtered	1912.85	Filtered	897.682	512.236	6167.71	1839.71	2154.99	5434.57	3004.13	Filtered	2.241
_LFQVENQSAQEK_.2	2528.97	Filtered	5210.64	3216.98	2014.36	Filtered	2987.72	3887.49	4942.53	6336.48	4065.18	2357.72	3071.8	Filtered	Filtered	1087.64	3463.85	2350.36	6020.75	627.192	11253.6	6711.62	5362.37	Filtered	5780.69	12519.9	9122.76	8094.52	5084.59	8321.34	1737.42	5142.74	Filtered	10054.8	4789.22	9700.67	9622.54	Filtered	3585.19	Filtered
_NSVFSVLDEEIAK_.2	1502.26	Filtered	5239.95	3462.27	4292.98	1108.93	4024.57	4953.43	6930.35	3236.3	4072.77	1814.98	3571.22	2394.42	918.836	Filtered	4278.44	2596.76	7430.45	3821.72	12052.6	6805.16	7331.84	1560.84	5559.2	12967.6	13746.8	Filtered	9608.48	Filtered	Filtered	Filtered	7784.22	6475.45	9490.51	Filtered	2443.22	16412.8	Filtered	Filtered
_EQYEALQEETR_.2	2624.16	2795.7	7995.57	4655.76	6079.42	2461.36	6475.1	6678.94	8070.57	6673.55	7267.23	3029.35	Filtered	Filtered	Filtered	Filtered	Filtered	6788.41	4869.18	2490.01	11712.1	1177.75	3615.37	908.395	1349.09	12844.9	11579.2	1741.74	2350.93	6760.13	Filtered	Filtered	3560.94	13290.5	4539.18	Filtered	9068	522.574	Filtered	Filtered
_LLLNEAISR_.2	Filtered	Filtered	13644.2	10359.3	19946.6	Filtered	9351.29	9525.07	17573.3	12389.3	Filtered	10406.3	9387.95	Filtered	Filtered	Filtered	11480.8	Filtered	16334	7432.02	23026.7	Filtered	11082.9	4625.38	11063.3	20466.5	25884.4	13129.9	10890.4	16643.6	Filtered	11533	9931.71	18928.3	9621.69	15895.2	17137.4	Filtered	Filtered	Filtered
_VDSLIPWIK_.2	1786.72	Filtered	5838.2	5080.23	1194.09	1806.62	Filtered	5810.58	7311.86	6013.18	8444.89	3506.86	2468.8	1971.65	1844.71	Filtered	5940.99	4205.31	6222.53	3033.89	6615.9	Filtered	2722.04	Filtered	3128.96	4540.11	9091.11	Filtered	126.861	Filtered	Filtered	Filtered	Filtered	10413.2	4493.01	4964.78	9051.42	Filtered	Filtered	Filtered
_DLDLVQTWNLEK_.2	Filtered	Filtered	4691.02	3001.21	1861.96	Filtered	Filtered	2327.28	2308.66	2327.77	2716.55	2654.16	3623.1	Filtered	Filtered	Filtered	3175.82	3518.55	5734.16	2583.72	8127.89	Filtered	5990.64	5026.59	4726.36	8044.78	7742.05	4858.19	Filtered	Filtered	2049.02	4237.53	2433.49	9866.48	7151.84	3739.59	6462.07	Filtered	Filtered	Filtered
_SRLEAMNQC[Carbamidomethyl (C)]WESVLQK_.3	Filtered	10746.5	4736.1	11118.2	12723.2	Filtered	Filtered	7239.1	6136.61	5914.82	8927.46	10294	19214.7	Filtered	19794.1	14183.7	Filtered	Filtered	5552.08	1	13778.1	13699.4	12257.2	Filtered	1	Filtered	8416.91	Filtered	7836.62	Filtered	Filtered	Filtered	Filtered	5788.1	1.41912	7176.49	1	Filtered	1.74711	9715.77
_DSVLFSVADR_.2	Filtered	Filtered	12381.9	9385.03	8169.8	Filtered	Filtered	8529.63	9056.84	4565.4	12603.4	4479.99	3825.23	Filtered	4866.57	Filtered	6067.83	5799.3	11391.6	5021.46	13690.6	Filtered	9767.56	Filtered	6633.01	13344.8	14536.4	Filtered	2771.09	8513.09	7491.43	Filtered	3450.05	13683.7	10094.3	Filtered	10322.2	Filtered	Filtered	Filtered
_STQYQELLQDLSEK_.2	Filtered	Filtered	3592.46	Filtered	1205.63	Filtered	1273.31	4868.83	2871.58	1662.8	5431.03	1713.82	1428.3	Filtered	2836.49	Filtered	4916.17	1305.42	4228.82	2604.27	14483.5	1678.97	7433.52	Filtered	3974.89	8436.04	7833.86	Filtered	Filtered	462.302	569.344	Filtered	Filtered	6451.53	Filtered	4203.43	6786.56	734.004	Filtered	Filtered
_ITGQLESLESR_.2	Filtered	Filtered	14313.5	10816.8	7715.9	Filtered	Filtered	9716.43	8675.54	Filtered	12120.9	6918.11	10918.7	Filtered	Filtered	Filtered	9404.58	6812.84	9315.99	7583.71	11787.3	6558.57	9797.96	4410.21	5663.25	9071.91	8518.06	Filtered	Filtered	8891.59	12116.8	Filtered	Filtered	15435	23315	6382.5	13878.4	Filtered	Filtered	Filtered
_FILPEGASQGM[Oxidation (M)]TPFR_.2	Filtered	Filtered	10391.6	12067	6699.45	5928.03	5651.36	12701.2	10551.5	Filtered	10320.9	5920.51	3424.73	Filtered	Filtered	Filtered	4187.92	3856.79	5404.8	2610.79	16337.9	Filtered	12566.1	Filtered	6967.39	13504.8	19078.1	11850.8	Filtered	Filtered	Filtered	Filtered	Filtered	6721.31	8167.58	Filtered	10804.9	7753.07	4749.98	Filtered
_AELVAISSSEDEGNLR_.2	Filtered	Filtered	6685.6	6646.47	4171.12	Filtered	Filtered	6577.6	8106.84	1	3880.59	3491.66	Filtered	Filtered	Filtered	Filtered	6835.42	4494.46	4028.44	3988.26	12012.6	Filtered	6653.96	Filtered	5938.4	9640	9362.65	Filtered	2772.2	7692.04	Filtered	Filtered	1488.94	9396.49	2573.47	2200.5	5613.55	2289.33	Filtered	Filtered
_LVSYLSLLR_.2	Filtered	Filtered	4292.38	2710.83	Filtered	Filtered	Filtered	3809.09	5056.06	2882.44	3819.17	1993.67	Filtered	Filtered	Filtered	Filtered	3096.11	2601.02	5128.75	2311.41	6817.53	5289.15	4641.01	Filtered	3609.55	3284.29	5714.73	3255.8	1898.93	Filtered	Filtered	3480.06	Filtered	7827.51	4329.61	4591	6978.88	1897.27	Filtered	Filtered
_LSVDNAFR_.2	5738.34	Filtered	8578.74	6699.16	Filtered	Filtered	4536.02	7569.14	10016.4	Filtered	10871.5	7476.04	Filtered	Filtered	Filtered	Filtered	13058.2	5438.21	10521.3	4334.06	16981.8	8609.68	4722.54	Filtered	5359.51	9753.94	13036.2	10107.9	7321.33	3317.46	Filtered	Filtered	Filtered	10556	Filtered	Filtered	5109.02	Filtered	Filtered	Filtered
_YLEVIPFSDIK_.2	Filtered	Filtered	9476.17	5413.68	Filtered	Filtered	5480.82	5936.22	10225.9	6645.79	3022.84	4677.53	4634.17	Filtered	Filtered	Filtered	5151.3	4941.09	8551.06	3623.86	10037	Filtered	9491.57	Filtered	6496.57	10223.6	12686.4	Filtered	Filtered	Filtered	2679.05	2202.68	Filtered	12522	Filtered	9920.81	13253.4	Filtered	Filtered	Filtered
_SEIFGTC[Carbamidomethyl (C)]GEEQK_.2	Filtered	Filtered	2578.52	Filtered	1416.98	Filtered	Filtered	Filtered	Filtered	2615.29	Filtered	Filtered	Filtered	1546.1	Filtered	Filtered	2493.41	1	3961.18	1699.23	9795.52	6381.09	4921.87	1860.48	5299.42	10585.8	7491.14	Filtered	1283.74	5128.6	Filtered	Filtered	1517.37	9486.76	3616.11	2958.68	4081.68	1185.46	Filtered	Filtered
_ELESFLR_.2	Filtered	Filtered	3259.29	3896.92	Filtered	Filtered	Filtered	Filtered	4740.64	3133.16	5065.66	Filtered	Filtered	Filtered	Filtered	3054.8	1891.24	2614.35	4130.87	2598.27	6887.77	2699.26	Filtered	Filtered	2126.91	4294.69	6370.47	2735.06	1523.25	4886.08	Filtered	Filtered	Filtered	7296.62	6049.36	3839.03	5059	1862.39	Filtered	Filtered
_AFSIDIIR_.2	Filtered	Filtered	4822.86	Filtered	Filtered	2301.34	Filtered	Filtered	4908.61	2684.25	4213.99	1017.29	1864.99	1361.92	Filtered	Filtered	4269.88	3337.33	7656.3	3009.89	6326.88	Filtered	3178.82	Filtered	2840.5	3984.54	6905.62	Filtered	Filtered	Filtered	Filtered	3163.18	Filtered	9385.36	1990.85	855.16	7539.53	Filtered	Filtered	2345.42
_VTLDPVQLESSLLR_.2	1821.91	1910.68	5698.18	6212.82	5019.34	3938.03	4321.11	6618.39	8507.26	5139.16	6223.52	4098.9	Filtered	713.243	Filtered	803.254	2510.73	1966.11	4294.82	2205.58	Filtered	Filtered	Filtered	Filtered	Filtered	Filtered	Filtered	Filtered	Filtered	Filtered	Filtered	Filtered	Filtered	2907.4	Filtered	771.389	2912.59	668.334	Filtered	1928.08
_NDVLAHQATVETVNK_.2	2688.93	Filtered	2221.06	503.032	Filtered	Filtered	Filtered	171.26	71.5255	Filtered	1713.01	Filtered	10595.6	9256.7	Filtered	Filtered	Filtered	2756.64	4231.3	1541.7	1	Filtered	4700.89	Filtered	1	5.80131	967.472	Filtered	Filtered	Filtered	1940.23	Filtered	1866.52	412.406	2488.71	11024.9	1296.65	1	Filtered	Filtered
_LVSDTIGQRVDEIDAAIQR_.3	Filtered	Filtered	Filtered	Filtered	Filtered	Filtered	Filtered	3464.47	6617.78	5395.84	6448.59	1762.18	Filtered	Filtered	Filtered	Filtered	8065.15	Filtered	6195.28	5497.01	9924.75	3075.05	5688.65	3183.39	5359.66	11419	16392.4	Filtered	5581.5	Filtered	Filtered	3496.24	3164.05	7550.31	5463.3	8421.12	12111.7	Filtered	Filtered	Filtered
_SLSSVSDTWNSR_.2	Filtered	Filtered	16876.3	18699.6	8225.32	Filtered	Filtered	16847.6	18721.1	21740.1	10023.7	5263.8	Filtered	Filtered	Filtered	Filtered	Filtered	9956.07	17850.4	4448.71	10858.4	4618.16	Filtered	Filtered	4350.23	9272.11	9858.54	4560.7	Filtered	7895.95	Filtered	Filtered	Filtered	15492.5	Filtered	Filtered	10625.2	Filtered	8083.41	Filtered
_GTLVEEINC[Carbamidomethyl (C)]K_.2	Filtered	Filtered	14135.2	8756.65	Filtered	Filtered	7972.9	9633.42	10744.5	Filtered	12168.8	Filtered	Filtered	Filtered	Filtered	Filtered	8439.38	Filtered	14105.8	7859.03	17528.2	6088.22	11785.4	Filtered	8266.94	11412.1	14693.1	7201.21	Filtered	14382.1	Filtered	Filtered	Filtered	14452	8304.7	9218.62	15624.7	Filtered	Filtered	Filtered
_QLEDILVLAK_.2	Filtered	Filtered	2055.54	1321.56	Filtered	Filtered	Filtered	1830.47	3044	1084.46	1880.14	Filtered	Filtered	Filtered	Filtered	Filtered	1410.26	557.461	3323.94	1521.5	4866.51	Filtered	2303.49	580.777	2020.84	2725.32	4709.28	887.672	Filtered	Filtered	Filtered	Filtered	Filtered	3601.02	1511.84	3143.31	3019.17	Filtered	Filtered	Filtered
_EVEEELATSGGQSPTGEQIPQFQQR_.3	Filtered	Filtered	115158	78419.6	Filtered	Filtered	Filtered	Filtered	94151	Filtered	117132	Filtered	Filtered	Filtered	Filtered	Filtered	5681.74	Filtered	6221.29	1969.67	26065.8	5850.83	29652	27090	10464.1	17518.4	16065.3	8228.12	Filtered	7045.86	Filtered	10866.8	Filtered	6393.2	9010.29	Filtered	4832.56	Filtered	Filtered	Filtered
_APLTVVQSIDR_.2	Filtered	1952.03	14558.9	11735.5	Filtered	2407.06	7651.33	13215.3	18146	9993.39	17391.8	10311.5	Filtered	Filtered	Filtered	Filtered	11466.5	Filtered	Filtered	7937.54	15352.7	4775.59	20693.1	Filtered	13103.7	29191.5	26789	Filtered	Filtered	12071.8	Filtered	Filtered	Filtered	Filtered	10238	Filtered	Filtered	Filtered	Filtered	Filtered
_VLTLSQAIQLGK_.2	Filtered	Filtered	10794.6	13897.6	Filtered	Filtered	Filtered	Filtered	10364.2	12582	10226.9	6878.63	Filtered	Filtered	Filtered	Filtered	17606.7	Filtered	10442.6	6440.91	10797.5	9370.4	8518.19	Filtered	6584.53	9078.12	11847.1	4810.62	6402.5	Filtered	Filtered	Filtered	Filtered	12081.6	Filtered	4772.87	7252	Filtered	Filtered	Filtered
_LLSDTVASDPGVLQEQLATTK_.2	Filtered	Filtered	6421.62	4113.86	6222.7	Filtered	Filtered	5359.01	5262.38	3508.38	2920.71	2507.2	Filtered	Filtered	Filtered	Filtered	2888.92	Filtered	6556.67	797.097	4792.69	2446.18	1889.13	896.683	3285.44	5991.54	8569.95	Filtered	2079.52	80.8268	Filtered	2741.77	1178.62	10870	2409.67	5919.31	6250.01	Filtered	Filtered	Filtered
_LLSDTVASDPGVLQEQLATTK_.3	1976.33	Filtered	Filtered	Filtered	Filtered	Filtered	Filtered	Filtered	1947.37	Filtered	863.395	Filtered	Filtered	Filtered	Filtered	Filtered	Filtered	Filtered	1313.44	934.147	7656.71	Filtered	2493.87	Filtered	2422.32	3377.99	5072.15	2602.54	2505.5	Filtered	Filtered	Filtered	Filtered	3042.02	Filtered	Filtered	2198.33	Filtered	Filtered	Filtered
_LVLDTVNEVSR_.2	Filtered	Filtered	18282.7	19407.5	Filtered	Filtered	Filtered	18792.6	20468.4	13500.2	Filtered	Filtered	Filtered	Filtered	Filtered	Filtered	Filtered	Filtered	14498.1	13085.2	45843.8	38225.7	21868.1	21824.3	25009.1	36865.9	40819.2	30283.1	29272.9	26028.9	Filtered	Filtered	Filtered	27219.2	Filtered	Filtered	8887.12	Filtered	Filtered	Filtered
_QVQTLQDELQK_.2	Filtered	3194.92	1522.79	1657.22	Filtered	Filtered	Filtered	2800.78	2561.96	Filtered	4019.13	1702.55	Filtered	Filtered	Filtered	Filtered	1697.85	Filtered	1259.6	1052.24	4737.45	Filtered	2584.74	5820.6	2436.38	3556.27	6212.66	Filtered	Filtered	Filtered	Filtered	Filtered	Filtered	22768.3	Filtered	3529.28	1671.59	Filtered	Filtered	Filtered
_YADITVTSSK_.2	Filtered	Filtered	5407.93	1598.35	Filtered	Filtered	Filtered	Filtered	6355.53	2824.5	1575.09	1027.25	Filtered	Filtered	Filtered	Filtered	1177.58	4615.41	1785.39	822.918	6152.36	3235.72	5304.04	Filtered	2479.74	4343.69	2092.2	Filtered	Filtered	4570.2	Filtered	2943.12	Filtered	3760.54	Filtered	Filtered	Filtered	Filtered	Filtered	Filtered
_NDEC[Carbamidomethyl (C)]VLEDNSQR_.2	Filtered	Filtered	3947.59	995.574	3347.51	Filtered	Filtered	2247.2	3938.95	1161.86	4830.96	Filtered	Filtered	Filtered	Filtered	Filtered	Filtered	Filtered	5580.48	2331.43	2871.7	Filtered	2843.4	Filtered	1684.85	6374.17	4893.09	2164.68	Filtered	3638.71	Filtered	Filtered	Filtered	3648.17	Filtered	Filtered	3747.74	118.575	Filtered	Filtered
_ALLELVPWR_.2	Filtered	Filtered	3437.96	1505.77	Filtered	Filtered	Filtered	974.923	3622.28	1049.91	2454.84	1902.51	Filtered	670.117	Filtered	Filtered	3857.76	2157.33	4893.14	3064.67	3116.62	Filtered	1445.11	Filtered	1429.28	3338.94	Filtered	Filtered	Filtered	Filtered	Filtered	Filtered	Filtered	4923.39	Filtered	241.119	5310.05	Filtered	Filtered	Filtered
_ELEEAVTSALQQETEK_.2	Filtered	Filtered	7123.91	4380.52	Filtered	Filtered	Filtered	7186.41	8941.26	5072.96	7911.61	3747.88	4525.36	6544.86	4273.24	Filtered	6799.99	9692.27	10009.2	4006.73	5643.16	3716.27	1928.53	Filtered	3679.01	8785.55	6520.41	1860.7	3524.3	Filtered	Filtered	Filtered	6968.2	13510.5	8220.52	10910.9	12991.7	5506.6	Filtered	1917.5
_ELEEAVTSALQQETEK_.3	Filtered	Filtered	8350.15	Filtered	Filtered	Filtered	Filtered	Filtered	2829.07	Filtered	8287.13	Filtered	Filtered	Filtered	Filtered	Filtered	Filtered	Filtered	Filtered	Filtered	3373.41	Filtered	Filtered	Filtered	2417.53	4596.43	3341.55	2381.23	Filtered	Filtered	Filtered	Filtered	Filtered	Filtered	Filtered	Filtered	Filtered	Filtered	Filtered	Filtered
_DTDSLQSQIEDVR_.2	Filtered	Filtered	Filtered	Filtered	Filtered	Filtered	Filtered	2447.44	Filtered	Filtered	5286.18	1521.95	1396.64	Filtered	Filtered	Filtered	Filtered	3487.78	7141.28	3006.97	18165.8	Filtered	9968.21	Filtered	8241.79	15404.1	9403.96	Filtered	Filtered	4734.34	Filtered	Filtered	5739.23	6279.68	Filtered	7951.17	5862.28	10239.9	Filtered	Filtered
_LRESPGSEQTPFM[Oxidation (M)]TAPEGK_.3	Filtered	Filtered	Filtered	Filtered	Filtered	Filtered	Filtered	Filtered	519.961	Filtered	Filtered	Filtered	Filtered	Filtered	1382.58	10662.5	1517.38	982.126	7885.87	8624.22	4209.5	Filtered	Filtered	Filtered	Filtered	3182.44	2735.4	1.76815	Filtered	Filtered	4849.29	Filtered	2922.75	6878.38	9783.96	Filtered	934.351	925.905	Filtered	2.1633
_EQYSTSLAQSEAELK_.2	Filtered	Filtered	Filtered	1	Filtered	1.27138	1.11466	1	4521.57	1	Filtered	Filtered	1.46599	Filtered	Filtered	Filtered	2837.64	Filtered	2204.83	Filtered	6982.38	Filtered	1654.54	Filtered	2539.81	3806.8	5886.77	Filtered	Filtered	4111.54	Filtered	Filtered	Filtered	7149.26	Filtered	1.06666	3961.09	Filtered	Filtered	Filtered
_LVSDANEQYK_.2	Filtered	Filtered	Filtered	1803.01	1.3036	Filtered	Filtered	Filtered	857.273	2398.05	Filtered	Filtered	1.28276	Filtered	Filtered	Filtered	Filtered	1	1	1	1058.91	Filtered	1.01339	Filtered	753.677	1244.07	3195.62	Filtered	Filtered	12049.8	Filtered	Filtered	Filtered	1	3793.56	1894.69	229.097	Filtered	Filtered	Filtered
_DFTELQK_.2	Filtered	Filtered	Filtered	Filtered	Filtered	Filtered	Filtered	Filtered	438.788	1	766.924	Filtered	Filtered	Filtered	731.254	3870.81	Filtered	Filtered	1409.41	Filtered	5050.9	1.55079	1	778.504	464.498	3604.46	2088.62	1544.26	1.28362	Filtered	Filtered	Filtered	1023.28	1543.78	Filtered	100.457	Filtered	Filtered	Filtered	Filtered
_LDNFLGEVR_.2	Filtered	Filtered	2076.24	5039.66	Filtered	Filtered	Filtered	Filtered	6901.48	Filtered	7545.64	3689.75	Filtered	Filtered	Filtered	Filtered	Filtered	Filtered	3906.76	2892.98	9208.09	Filtered	3479.93	Filtered	1744.25	8567.94	9592.42	Filtered	Filtered	6174.92	Filtered	Filtered	Filtered	12595.5	6422.53	7810.45	9975.79	Filtered	Filtered	Filtered
_GALDTTDGYM[Oxidation (M)]GVNQAPEK_.2	Filtered	Filtered	Filtered	Filtered	2362.12	Filtered	Filtered	2650.16	3270.29	2593.9	4524.54	2529.12	Filtered	Filtered	Filtered	Filtered	2858.83	Filtered	4274.21	3625.25	1583.29	Filtered	Filtered	Filtered	905.755	Filtered	5544.59	Filtered	Filtered	3536.15	Filtered	Filtered	Filtered	9969.81	Filtered	3875.84	6199.27	2700.04	Filtered	Filtered
_LEDLLQDSM[Oxidation (M)]DEK_.2	Filtered	Filtered	Filtered	1573.48	Filtered	Filtered	Filtered	2613.72	Filtered	Filtered	1437.71	Filtered	Filtered	Filtered	1245.49	Filtered	1219.64	Filtered	4377.44	1296.9	7254.6	Filtered	1867.71	Filtered	2886.76	3631.31	6712.4	1678.12	Filtered	1454.8	Filtered	Filtered	Filtered	4431.06	2731.55	Filtered	2489.84	Filtered	Filtered	Filtered
_SEIATQELTGEK_.2	Filtered	Filtered	3400.76	Filtered	Filtered	Filtered	Filtered	Filtered	9037.94	8797.44	9067.44	Filtered	Filtered	Filtered	Filtered	Filtered	2282.24	Filtered	7221	Filtered	13807.2	11379.8	8162.49	Filtered	5712.31	12514	10142.8	6836.95	Filtered	10998	Filtered	Filtered	Filtered	12747.7	Filtered	Filtered	13926.3	Filtered	Filtered	Filtered
_ILGADLIFAC[Carbamidomethyl (C)]GETEKPEVR_.3	Filtered	Filtered	3265.2	Filtered	683.988	Filtered	Filtered	1267.76	2481.29	1320.69	2037.33	1881.22	1.19176	Filtered	Filtered	Filtered	Filtered	Filtered	1506.11	626.192	5849.13	Filtered	1	Filtered	Filtered	2079.84	1896.3	Filtered	Filtered	Filtered	Filtered	727.285	Filtered	Filtered	Filtered	Filtered	3273.3	Filtered	Filtered	Filtered
_VIAQLEIR_.2	Filtered	Filtered	62509.4	Filtered	Filtered	Filtered	Filtered	Filtered	Filtered	Filtered	Filtered	Filtered	13935	Filtered	Filtered	Filtered	14811.3	17687.5	16306.9	15230	20070.3	Filtered	11524.1	Filtered	9833.1	15408.7	17953.3	Filtered	6363.71	13610.9	Filtered	Filtered	Filtered	12150.8	Filtered	Filtered	13324.9	Filtered	Filtered	Filtered
_GGSSPETLPSLLK_.2	Filtered	Filtered	9420.54	5132.68	Filtered	Filtered	Filtered	8743.06	10128	Filtered	7794.01	3225.94	Filtered	Filtered	Filtered	Filtered	Filtered	Filtered	8433.35	Filtered	10589.5	Filtered	Filtered	Filtered	4086.33	14212.4	11746.7	Filtered	Filtered	9498.27	Filtered	Filtered	Filtered	9860.79	Filtered	6092.72	3728.98	Filtered	Filtered	Filtered
_EFESWLER_.2	Filtered	Filtered	6175.76	6361.81	Filtered	Filtered	Filtered	5119.49	7873.21	Filtered	Filtered	Filtered	Filtered	Filtered	Filtered	Filtered	8978.13	Filtered	9833.32	4833.43	6164	Filtered	Filtered	Filtered	1150.29	5382.83	2564.27	Filtered	Filtered	Filtered	Filtered	Filtered	3987.22	7791.84	Filtered	7058.81	8970.62	Filtered	Filtered	Filtered
_ELIENSRDDTTWVK_.3	Filtered	Filtered	6822.26	Filtered	Filtered	Filtered	Filtered	3565.66	3853.92	Filtered	2939.37	Filtered	Filtered	Filtered	Filtered	Filtered	5721.29	Filtered	Filtered	3574.95	4868.59	1.29016	4314.77	1.1503	Filtered	4040.33	2280.53	3215.03	Filtered	Filtered	Filtered	Filtered	Filtered	9631.15	Filtered	Filtered	7722.42	Filtered	Filtered	Filtered
_TTQQDLSALQK_.2	Filtered	Filtered	828.224	1	Filtered	Filtered	Filtered	1	1925.9	1	Filtered	Filtered	Filtered	Filtered	Filtered	Filtered	1	Filtered	668.005	Filtered	1124.7	Filtered	1	Filtered	2036.68	705.45	6501.99	Filtered	Filtered	5371.28	Filtered	Filtered	Filtered	2978.08	Filtered	Filtered	1504.82	Filtered	Filtered	Filtered
_QLQEELAEHQVPVEK_.3	Filtered	Filtered	Filtered	Filtered	1001.6	Filtered	Filtered	Filtered	869.878	802.511	685.834	Filtered	Filtered	Filtered	Filtered	Filtered	Filtered	Filtered	1540.19	321.218	2834.43	Filtered	Filtered	Filtered	60584.2	47751.5	37040.1	Filtered	Filtered	3416.69	Filtered	Filtered	Filtered	2574.33	Filtered	3769.85	1162.41	Filtered	Filtered	Filtered
_IAQLQEALLHC[Carbamidomethyl (C)]GK_.3	Filtered	Filtered	3031.67	1614.71	2909.04	Filtered	Filtered	3827.3	3563.26	1190.27	3204.92	881.479	Filtered	Filtered	Filtered	Filtered	Filtered	Filtered	4455.34	1142.02	5313.34	Filtered	Filtered	Filtered	2318.36	4552.8	3501.82	Filtered	Filtered	7248.42	Filtered	Filtered	Filtered	4062.36	2996.86	829.419	3450.46	Filtered	Filtered	Filtered
_IAQLQEALLHC[Carbamidomethyl (C)]GK_.2	Filtered	Filtered	Filtered	Filtered	7180.56	Filtered	Filtered	Filtered	3545.64	Filtered	Filtered	Filtered	Filtered	Filtered	Filtered	5367.65	Filtered	Filtered	Filtered	1637.57	3655.39	Filtered	Filtered	Filtered	Filtered	Filtered	3605.04	Filtered	Filtered	2907.07	Filtered	Filtered	Filtered	Filtered	Filtered	Filtered	3665.67	Filtered	Filtered	Filtered
_RELEALNK_.2	Filtered	Filtered	8358.09	Filtered	Filtered	Filtered	Filtered	13576.3	Filtered	4495.1	6197.58	Filtered	Filtered	Filtered	Filtered	Filtered	Filtered	Filtered	1687.6	4211.26	9853.92	Filtered	8425.58	Filtered	Filtered	1559.97	10099.3	Filtered	Filtered	5134.06	Filtered	Filtered	Filtered	5513.16	Filtered	4993.83	4935.05	Filtered	Filtered	Filtered
_M[Oxidation (M)]ESQLSASKPTGGLPETAR_.3	Filtered	Filtered	1930.7	Filtered	5046.37	Filtered	Filtered	Filtered	2074.31	Filtered	4676.99	Filtered	Filtered	Filtered	Filtered	Filtered	Filtered	Filtered	4651.5	2340.49	6131.42	Filtered	948.579	Filtered	2117.13	7402.1	5436.29	Filtered	Filtered	3320.62	Filtered	Filtered	Filtered	7071.79	6133.82	Filtered	Filtered	Filtered	Filtered	Filtered
_ATSFATVVK_.2	Filtered	Filtered	Filtered	Filtered	Filtered	Filtered	Filtered	Filtered	3375.71	Filtered	3763.21	Filtered	Filtered	1276.9	Filtered	1.34921	1	Filtered	1997.87	1481.63	8335.21	Filtered	Filtered	Filtered	3882.37	8111.36	7519.04	Filtered	Filtered	6192.07	Filtered	Filtered	Filtered	5241.86	Filtered	Filtered	2343.01	Filtered	Filtered	Filtered
_VEVYQQQIEM[Oxidation (M)]EK_.2	Filtered	Filtered	2585.32	3528.98	Filtered	Filtered	Filtered	1185.38	4401.51	Filtered	Filtered	Filtered	Filtered	Filtered	Filtered	Filtered	Filtered	2852.23	3581.01	Filtered	4728.5	Filtered	Filtered	Filtered	2253.54	4201.95	5938.34	Filtered	Filtered	3317.93	Filtered	Filtered	Filtered	4950.35	Filtered	Filtered	3844.74	Filtered	1303.53	Filtered
_VDFASTLK_.2	1.27681	Filtered	Filtered	Filtered	Filtered	Filtered	Filtered	1521.03	3342.41	3510.76	Filtered	1605.74	Filtered	Filtered	Filtered	Filtered	Filtered	Filtered	2270.47	Filtered	2536.73	Filtered	Filtered	1015.62	1668.11	3402.37	4804.98	1596.12	Filtered	Filtered	Filtered	Filtered	Filtered	4474.76	Filtered	Filtered	2886.93	Filtered	Filtered	Filtered
_SIDEM[Oxidation (M)]NNAWENLNK_.2	Filtered	Filtered	Filtered	Filtered	Filtered	Filtered	Filtered	400.788	837.351	920.326	Filtered	1	Filtered	Filtered	Filtered	Filtered	Filtered	Filtered	820.756	Filtered	3141.02	Filtered	622.173	Filtered	379.767	1578.77	1638.73	Filtered	1.20037	433.613	Filtered	Filtered	Filtered	661.584	Filtered	Filtered	369.732	Filtered	Filtered	Filtered
_LLDAEDVDVPSPDEK_.2	Filtered	Filtered	Filtered	Filtered	Filtered	Filtered	Filtered	Filtered	Filtered	Filtered	Filtered	Filtered	74637	Filtered	Filtered	Filtered	Filtered	Filtered	Filtered	Filtered	18666.9	12786.6	17705.4	8530.84	9060.61	17648.7	13810.7	11047.4	Filtered	10199.1	41674.8	Filtered	Filtered	1038.27	Filtered	Filtered	12718.4	Filtered	Filtered	Filtered
_HLDALTLFSSK_.2	Filtered	Filtered	2100.64	847.321	Filtered	Filtered	Filtered	1203.33	1391.32	Filtered	Filtered	Filtered	Filtered	Filtered	Filtered	Filtered	Filtered	Filtered	2468.35	Filtered	2190.61	Filtered	3201.73	Filtered	Filtered	3182.71	2335.66	4095.88	Filtered	80030.1	Filtered	Filtered	Filtered	2936.76	Filtered	Filtered	6445.17	Filtered	Filtered	Filtered
_AFLAELEQNSPK_.2	Filtered	Filtered	7041.5	5781.64	13459.8	Filtered	Filtered	8243.48	9170.93	Filtered	8871.41	3678.11	Filtered	Filtered	Filtered	Filtered	Filtered	Filtered	9162.37	3873.96	8392.98	Filtered	Filtered	Filtered	Filtered	Filtered	10767.7	Filtered	Filtered	Filtered	Filtered	Filtered	Filtered	6586.6	Filtered	Filtered	3135.66	Filtered	Filtered	Filtered
_VPEGGEGISATEVDSR_.2	Filtered	Filtered	5167.44	3060.65	Filtered	Filtered	Filtered	Filtered	7914.36	Filtered	Filtered	Filtered	Filtered	Filtered	Filtered	Filtered	3068.59	Filtered	6451.97	2003.18	7649.63	Filtered	Filtered	1088.85	4343.22	9349.61	10917.3	Filtered	Filtered	Filtered	Filtered	Filtered	Filtered	8763.38	Filtered	Filtered	7345.59	Filtered	Filtered	Filtered
_LLLWTQK_.2	Filtered	Filtered	3098.74	Filtered	Filtered	Filtered	Filtered	2406.67	3207.51	Filtered	3411.73	Filtered	Filtered	Filtered	Filtered	Filtered	Filtered	Filtered	5467.24	1985.15	4688.29	Filtered	Filtered	Filtered	2023.07	5199.37	4301.7	Filtered	Filtered	3333.09	Filtered	Filtered	Filtered	8519.94	Filtered	Filtered	6726.78	Filtered	Filtered	Filtered
_ENLEQAFEVAER_.2	Filtered	Filtered	4080.36	3442.6	Filtered	Filtered	5204.17	4280.2	5401.09	Filtered	Filtered	Filtered	Filtered	Filtered	Filtered	Filtered	Filtered	Filtered	1	Filtered	6857.52	Filtered	3635.59	2572.37	3034.47	4933.64	4379.44	Filtered	Filtered	Filtered	Filtered	Filtered	Filtered	2949.46	Filtered	Filtered	Filtered	Filtered	Filtered	Filtered
_SIQDAELLVK_.2	Filtered	Filtered	3160.67	Filtered	Filtered	Filtered	Filtered	Filtered	4038.54	2383.4	Filtered	Filtered	Filtered	Filtered	Filtered	Filtered	3854.41	Filtered	5234.75	2828.49	2315	Filtered	Filtered	Filtered	1229.63	5137.27	5049.26	Filtered	Filtered	4113.15	Filtered	Filtered	Filtered	5945.48	Filtered	Filtered	3904.74	Filtered	Filtered	Filtered
_ELM[Oxidation (M)]ETLTSRDEYQTSPPK_.3	Filtered	Filtered	6367.08	2291.48	Filtered	Filtered	Filtered	Filtered	Filtered	2637.4	Filtered	2721.93	Filtered	Filtered	Filtered	2518.52	Filtered	Filtered	3792.03	2084.68	5262.37	Filtered	2532.73	Filtered	Filtered	3162.77	5699.58	Filtered	Filtered	Filtered	7238.43	Filtered	Filtered	Filtered	Filtered	Filtered	2717.94	Filtered	Filtered	Filtered
_ATVDM[Oxidation (M)]LQAEGGR_.2	Filtered	Filtered	3924.73	2832.36	Filtered	Filtered	Filtered	Filtered	4060.27	Filtered	Filtered	3266.05	Filtered	Filtered	Filtered	Filtered	Filtered	Filtered	7791.53	3644.84	5094.19	Filtered	1181.1	Filtered	Filtered	4064.46	4006.63	Filtered	Filtered	2785.66	Filtered	Filtered	Filtered	3.99913	Filtered	Filtered	2936.43	Filtered	Filtered	Filtered
_LDIEASEAEC[Carbamidomethyl (C)]R_.2	Filtered	3304.52	4461.58	2107.59	Filtered	Filtered	Filtered	Filtered	3377.18	1549.24	Filtered	2119.09	Filtered	Filtered	Filtered	Filtered	Filtered	Filtered	1802.34	Filtered	5971.13	Filtered	Filtered	Filtered	1644.51	4530.74	6198.74	Filtered	Filtered	2391.1	Filtered	Filtered	Filtered	5299.69	Filtered	Filtered	Filtered	Filtered	Filtered	Filtered
_PAFLSEEK_.2	Filtered	Filtered	Filtered	Filtered	Filtered	Filtered	Filtered	1	1	1236.62	Filtered	Filtered	Filtered	Filtered	Filtered	Filtered	Filtered	1	904.733	476.879	7805.14	Filtered	10174.3	Filtered	Filtered	10152	1	Filtered	Filtered	2796.71	Filtered	Filtered	Filtered	1910.04	Filtered	Filtered	317.381	Filtered	Filtered	Filtered
_DLQDDIQNR_.2	Filtered	Filtered	833.537	Filtered	Filtered	Filtered	Filtered	Filtered	4600.43	Filtered	1958.34	Filtered	Filtered	Filtered	Filtered	Filtered	Filtered	Filtered	954.64	1	Filtered	Filtered	4380.19	Filtered	1340.8	3023.08	2456.1	Filtered	1926.39	2922.68	Filtered	Filtered	Filtered	4475.8	Filtered	Filtered	2721.36	Filtered	Filtered	Filtered
_LQQFM[Oxidation (M)]ENK_.2	Filtered	Filtered	Filtered	1871.89	Filtered	Filtered	Filtered	Filtered	4895.07	Filtered	Filtered	1327.4	Filtered	Filtered	Filtered	Filtered	1097.36	Filtered	1587.15	Filtered	3520.83	Filtered	2019.59	Filtered	187.725	2217.25	6068.05	Filtered	Filtered	2153.42	Filtered	Filtered	Filtered	972.543	Filtered	Filtered	1671.28	Filtered	Filtered	Filtered
_GPLSVVEAIEK_.2	Filtered	Filtered	2696.74	Filtered	Filtered	Filtered	Filtered	Filtered	4045.44	Filtered	1524.75	Filtered	Filtered	Filtered	Filtered	Filtered	689.865	719.378	860.069	Filtered	2410.55	2320.23	Filtered	Filtered	591.702	2620.34	1987.39	Filtered	Filtered	Filtered	Filtered	Filtered	Filtered	2399.8	Filtered	Filtered	760.769	Filtered	Filtered	Filtered
_IQQQIIR_.2	Filtered	Filtered	Filtered	Filtered	Filtered	Filtered	Filtered	2978.36	Filtered	1688.99	4678.38	1699.4	Filtered	Filtered	Filtered	Filtered	5175.32	Filtered	885.911	1548.36	60544	Filtered	Filtered	Filtered	32188.4	62132.1	Filtered	Filtered	Filtered	Filtered	Filtered	Filtered	Filtered	10092.9	Filtered	Filtered	11371.7	Filtered	Filtered	Filtered
_ELQDALALISR_.2	Filtered	Filtered	2825.98	6036.74	Filtered	Filtered	Filtered	4414	8369	4579.37	8137.11	2209.81	Filtered	Filtered	Filtered	Filtered	9450.92	4050.46	8297.19	4348.84	4461.47	Filtered	3636.94	Filtered	3941.63	5883.98	10063	2545.02	Filtered	Filtered	Filtered	3511.07	2181.86	12853.3	7288.78	9481.83	9400.1	3298.43	Filtered	Filtered
_IAEQEHTQEDLQQLR_.3	Filtered	Filtered	5809.41	5297.32	Filtered	Filtered	Filtered	5626.61	6615.19	4143.6	5310.27	Filtered	Filtered	Filtered	2031.45	Filtered	4493.21	Filtered	5876.2	3056.92	10572.8	Filtered	Filtered	Filtered	4360.71	5323.57	6742.14	Filtered	4480.28	Filtered	Filtered	Filtered	Filtered	9006.21	Filtered	4781.57	5114.34	Filtered	Filtered	Filtered
_IAEQEHTQEDLQQLR_.2	Filtered	Filtered	1220.3	Filtered	Filtered	Filtered	Filtered	Filtered	749.154	Filtered	Filtered	Filtered	Filtered	Filtered	Filtered	Filtered	Filtered	Filtered	565.565	Filtered	2164.9	Filtered	Filtered	Filtered	Filtered	Filtered	1615.6	Filtered	Filtered	Filtered	Filtered	Filtered	Filtered	1746.58	Filtered	Filtered	758.208	Filtered	Filtered	Filtered
_DAYRPTTDADKIEDEVTR_.3	Filtered	Filtered	1632.33	1886.54	Filtered	Filtered	Filtered	Filtered	3307.85	Filtered	Filtered	2840.49	Filtered	Filtered	Filtered	Filtered	3478.88	4423.01	6363.38	1994.05	8818.25	Filtered	Filtered	Filtered	1	6167.05	8011.96	Filtered	Filtered	3007.03	Filtered	Filtered	Filtered	8955.7	Filtered	Filtered	3762.34	Filtered	Filtered	Filtered
_DAYRPTTDADKIEDEVTR_.4	Filtered	Filtered	Filtered	Filtered	Filtered	Filtered	Filtered	Filtered	1145.03	Filtered	Filtered	Filtered	Filtered	Filtered	Filtered	Filtered	Filtered	Filtered	Filtered	Filtered	2618.04	Filtered	1144.82	Filtered	507.113	2295.13	3127.34	Filtered	Filtered	435.948	Filtered	Filtered	Filtered	Filtered	Filtered	Filtered	484.868	Filtered	Filtered	Filtered
_AVQEGLIDR_.2	Filtered	Filtered	Filtered	Filtered	Filtered	Filtered	Filtered	Filtered	4382.98	Filtered	5365.89	Filtered	Filtered	Filtered	Filtered	5432.27	3674.97	Filtered	6380.86	3377.26	5513.95	Filtered	Filtered	Filtered	5128.03	Filtered	7531.55	Filtered	Filtered	4246.32	Filtered	Filtered	Filtered	5434.58	Filtered	Filtered	1337.01	Filtered	Filtered	Filtered
_AGNELLESSAGDDASSLR_.2	Filtered	Filtered	Filtered	Filtered	Filtered	Filtered	Filtered	5974.5	Filtered	Filtered	4372.29	Filtered	4664.73	Filtered	Filtered	Filtered	6759.49	Filtered	5436.66	2933.03	1956.08	Filtered	Filtered	Filtered	Filtered	1914.15	5639.49	Filtered	Filtered	Filtered	Filtered	Filtered	Filtered	Filtered	Filtered	4277.35	5287.65	2010.19	Filtered	Filtered
_IIASHQVLNGGIVDIFSDQR_.3	Filtered	Filtered	Filtered	Filtered	Filtered	Filtered	Filtered	Filtered	2316.84	Filtered	3635.09	Filtered	14831.7	Filtered	6434.09	Filtered	7142.23	Filtered	2401.97	Filtered	2918.1	Filtered	Filtered	Filtered	Filtered	2037.54	1801.45	Filtered	Filtered	Filtered	Filtered	Filtered	Filtered	4029.15	Filtered	1721.1	1500.59	Filtered	Filtered	Filtered
_SLLDDWASK_.2	Filtered	Filtered	4023.49	Filtered	Filtered	Filtered	Filtered	3990.38	3500.01	Filtered	Filtered	Filtered	Filtered	Filtered	Filtered	Filtered	Filtered	Filtered	3596.27	Filtered	4650.41	Filtered	1162.35	Filtered	Filtered	5866.64	4033.19	Filtered	Filtered	4359.16	Filtered	Filtered	Filtered	4364.19	Filtered	1864.59	3353.74	Filtered	Filtered	Filtered
_QQNTC[Carbamidomethyl (C)]HQQLEDLC[Carbamidomethyl (C)]SWVGQAER_.3	Filtered	Filtered	Filtered	Filtered	Filtered	Filtered	Filtered	1	Filtered	5005.26	Filtered	Filtered	1183.54	Filtered	Filtered	2546.78	Filtered	Filtered	Filtered	Filtered	4540.72	Filtered	Filtered	Filtered	1590.83	3094.6	5010.12	Filtered	Filtered	221.152	Filtered	Filtered	1	Filtered	4542.68	Filtered	Filtered	Filtered	Filtered	2.06595
_NHWEELSK_.2	Filtered	Filtered	4602.39	Filtered	Filtered	Filtered	Filtered	3393.06	4203.14	Filtered	1239.72	Filtered	Filtered	Filtered	Filtered	Filtered	3176.86	Filtered	1585.12	1661.76	Filtered	Filtered	Filtered	Filtered	Filtered	Filtered	Filtered	Filtered	Filtered	Filtered	3161.08	Filtered	Filtered	1717.7	Filtered	4115.83	1575.79	1615.38	Filtered	Filtered
_AILEQQVLSEELTTKK_.3	Filtered	Filtered	1	Filtered	Filtered	Filtered	Filtered	1	1	Filtered	1	Filtered	Filtered	Filtered	Filtered	Filtered	1	Filtered	1	1	1	Filtered	Filtered	Filtered	Filtered	1	1390.34	Filtered	Filtered	Filtered	Filtered	Filtered	Filtered	1241.6	Filtered	Filtered	1	Filtered	Filtered	Filtered
_VLNQHTQLEGR_.3	Filtered	Filtered	977249	Filtered	Filtered	Filtered	Filtered	742803	632711	Filtered	899598	780497	Filtered	Filtered	Filtered	Filtered	618206	476197	615014	Filtered	62736	32908	248235	Filtered	572928	65004	217176	Filtered	Filtered	20999.8	Filtered	Filtered	Filtered	635989	Filtered	Filtered	578099	Filtered	Filtered	Filtered
_VLNQHTQLEGR_.2	Filtered	Filtered	Filtered	Filtered	Filtered	Filtered	Filtered	Filtered	3109.83	Filtered	Filtered	Filtered	Filtered	Filtered	Filtered	Filtered	Filtered	Filtered	Filtered	Filtered	Filtered	Filtered	Filtered	Filtered	Filtered	2529.96	6355.24	Filtered	Filtered	Filtered	Filtered	Filtered	Filtered	3203.43	Filtered	Filtered	2996.92	Filtered	Filtered	Filtered
_IQEELNSR_.2	Filtered	Filtered	4912.4	Filtered	Filtered	Filtered	Filtered	3993.8	4589.57	Filtered	Filtered	Filtered	Filtered	Filtered	Filtered	Filtered	2917.31	Filtered	6020.81	Filtered	9919.14	Filtered	Filtered	Filtered	5610.32	4861.42	4987.66	Filtered	Filtered	Filtered	Filtered	Filtered	Filtered	9738.63	Filtered	6032.31	Filtered	Filtered	Filtered	Filtered
_FEQLC[Carbamidomethyl (C)]LQQQEK_.2	Filtered	Filtered	3248.78	Filtered	Filtered	Filtered	Filtered	Filtered	3032.54	Filtered	Filtered	6929.51	Filtered	Filtered	Filtered	Filtered	Filtered	Filtered	3899.33	Filtered	6223.15	Filtered	1582.04	Filtered	Filtered	4784.57	4597.49	Filtered	Filtered	Filtered	Filtered	Filtered	Filtered	8739.74	Filtered	Filtered	2782.05	Filtered	5715.68	Filtered
_TSQIFLAK_.2	Filtered	Filtered	6662.03	3041.03	Filtered	Filtered	Filtered	3947.17	5504.29	2678.74	3090.09	3981.66	Filtered	Filtered	Filtered	Filtered	Filtered	Filtered	Filtered	Filtered	5665.35	Filtered	Filtered	Filtered	2519.1	3604.44	6301.44	Filtered	Filtered	Filtered	Filtered	Filtered	Filtered	Filtered	Filtered	Filtered	Filtered	Filtered	Filtered	Filtered
_FM[Oxidation (M)]ETADSTTAAVLQGK_.2	Filtered	Filtered	Filtered	1151.85	Filtered	Filtered	Filtered	Filtered	1382.8	Filtered	587.619	Filtered	Filtered	Filtered	Filtered	Filtered	Filtered	Filtered	1724.38	Filtered	6640.74	Filtered	Filtered	Filtered	1765.09	5695.51	4063.55	Filtered	Filtered	Filtered	Filtered	Filtered	Filtered	4848.9	1813.36	Filtered	2715.59	Filtered	Filtered	Filtered
_EANSVLQWLESK_.2	Filtered	Filtered	2943.69	Filtered	Filtered	Filtered	Filtered	2162.77	2018.31	Filtered	Filtered	Filtered	Filtered	Filtered	Filtered	Filtered	1144.62	Filtered	2541.62	1409.26	Filtered	Filtered	Filtered	509.09	Filtered	559.554	Filtered	Filtered	Filtered	Filtered	Filtered	1404.13	Filtered	1670.22	Filtered	Filtered	2629.8	Filtered	Filtered	Filtered
_VLEAQANTGGIIDTATGK_.2	Filtered	Filtered	943.224	Filtered	Filtered	Filtered	Filtered	Filtered	1110.66	Filtered	Filtered	Filtered	Filtered	Filtered	Filtered	Filtered	Filtered	Filtered	1470.14	Filtered	1145.36	Filtered	1760.7	Filtered	1147.55	2916.88	2889.01	Filtered	Filtered	1419.86	Filtered	Filtered	Filtered	1851.31	Filtered	Filtered	1825.88	Filtered	Filtered	Filtered
_GHFTSLELVPPSTLTTTHLK_.3	Filtered	Filtered	9165.28	5265.88	Filtered	Filtered	Filtered	Filtered	9634.21	4239.52	Filtered	Filtered	Filtered	Filtered	Filtered	Filtered	8432.25	Filtered	12939.4	6926.96	14947.6	Filtered	Filtered	Filtered	9721.95	10675.7	11528	Filtered	Filtered	274897	Filtered	Filtered	Filtered	15271.7	Filtered	Filtered	15564	Filtered	Filtered	Filtered
_GHFTSLELVPPSTLTTTHLK_.4	Filtered	Filtered	Filtered	Filtered	Filtered	Filtered	Filtered	Filtered	Filtered	Filtered	Filtered	Filtered	Filtered	Filtered	Filtered	Filtered	Filtered	Filtered	Filtered	Filtered	5072.42	1905.03	Filtered	Filtered	1662.46	2180.06	837.017	Filtered	Filtered	Filtered	Filtered	Filtered	Filtered	1	3050.96	Filtered	Filtered	Filtered	Filtered	Filtered
_IGLLDLM[Oxidation (M)]QR_.2	Filtered	Filtered	10626.8	4597.82	Filtered	Filtered	Filtered	2920.57	7346.43	6807.41	8210.9	Filtered	Filtered	Filtered	Filtered	Filtered	7178.85	Filtered	7764.06	2774.2	14533.1	8279.1	9791.68	Filtered	4764.98	12030.7	16310.5	Filtered	Filtered	9672.13	Filtered	Filtered	Filtered	8234.82	Filtered	Filtered	6262.13	Filtered	Filtered	Filtered
_IGLLDLMQR_.2	Filtered	Filtered	Filtered	Filtered	Filtered	Filtered	Filtered	Filtered	Filtered	Filtered	Filtered	Filtered	Filtered	Filtered	Filtered	Filtered	Filtered	Filtered	Filtered	Filtered	Filtered	Filtered	Filtered	Filtered	Filtered	Filtered	583.384	Filtered	Filtered	Filtered	Filtered	Filtered	Filtered	1421.68	Filtered	Filtered	303.221	Filtered	Filtered	Filtered
_SLQDTAELLSLENHPAK_.3	Filtered	Filtered	Filtered	Filtered	Filtered	Filtered	Filtered	3435.43	5987.08	Filtered	Filtered	Filtered	Filtered	Filtered	Filtered	Filtered	Filtered	Filtered	5270.76	Filtered	788.787	Filtered	Filtered	Filtered	4863.49	4452.18	7267.18	Filtered	Filtered	3657.94	Filtered	Filtered	Filtered	6202.31	Filtered	Filtered	6112.63	Filtered	Filtered	Filtered
_VTAGYTGIK_.2	Filtered	Filtered	Filtered	Filtered	Filtered	Filtered	Filtered	Filtered	3034.42	Filtered	Filtered	Filtered	Filtered	Filtered	Filtered	Filtered	1281.21	Filtered	5164.4	Filtered	6526.23	Filtered	Filtered	Filtered	2296.11	6324.52	4007.64	Filtered	Filtered	Filtered	Filtered	Filtered	Filtered	2554.45	Filtered	1847.33	6123.3	Filtered	Filtered	Filtered
_DTQDIVHDLESPGIDPSIIK_.3	Filtered	Filtered	1	Filtered	Filtered	Filtered	Filtered	Filtered	999.204	Filtered	1	Filtered	Filtered	Filtered	Filtered	Filtered	Filtered	1	1	1	2706.02	1.06601	1	Filtered	911.429	3031.29	2861.54	1855.69	Filtered	Filtered	Filtered	Filtered	Filtered	2060.23	1.18622	2312.33	734.923	Filtered	Filtered	Filtered
_DTQDIVHDLESPGIDPSIIK_.2	Filtered	Filtered	Filtered	Filtered	Filtered	Filtered	Filtered	Filtered	Filtered	Filtered	Filtered	Filtered	Filtered	Filtered	Filtered	Filtered	Filtered	Filtered	Filtered	Filtered	Filtered	Filtered	Filtered	Filtered	Filtered	Filtered	Filtered	Filtered	Filtered	Filtered	Filtered	1	Filtered	3580.78	Filtered	Filtered	Filtered	Filtered	Filtered	Filtered
_SLGQVSLTHPYSEC[Carbamidomethyl (C)]DFK_.3	Filtered	1861.85	Filtered	1897.64	Filtered	Filtered	2274.56	Filtered	Filtered	Filtered	Filtered	Filtered	Filtered	1.66657	Filtered	Filtered	Filtered	Filtered	1810.32	1	Filtered	Filtered	Filtered	Filtered	1	Filtered	1	Filtered	Filtered	Filtered	Filtered	Filtered	Filtered	4549.19	Filtered	Filtered	2544.69	Filtered	Filtered	Filtered
_IAQSAELADREK_.2	Filtered	Filtered	Filtered	Filtered	Filtered	Filtered	Filtered	Filtered	807.707	Filtered	Filtered	Filtered	Filtered	Filtered	Filtered	Filtered	743.246	Filtered	1119.31	1103.93	3045.84	Filtered	2272.08	Filtered	Filtered	3517.86	2439.56	Filtered	Filtered	Filtered	Filtered	Filtered	Filtered	4941.21	Filtered	Filtered	187.598	Filtered	Filtered	Filtered
_DKWDTVC[Carbamidomethyl (C)]GK_.2	Filtered	Filtered	12811.3	Filtered	Filtered	Filtered	Filtered	Filtered	7381.77	19478.6	11672.9	Filtered	Filtered	Filtered	Filtered	Filtered	14276.9	Filtered	12456.6	Filtered	Filtered	Filtered	Filtered	Filtered	Filtered	Filtered	3765.01	Filtered	Filtered	561.393	Filtered	Filtered	Filtered	Filtered	Filtered	Filtered	11467	Filtered	Filtered	Filtered
_LSVQSAISTQPEAVK_.2	Filtered	Filtered	Filtered	Filtered	Filtered	Filtered	Filtered	Filtered	Filtered	Filtered	Filtered	Filtered	Filtered	Filtered	Filtered	Filtered	Filtered	Filtered	3113.53	Filtered	9680.28	Filtered	5071.26	Filtered	3910.26	7486.41	7960.33	Filtered	Filtered	4199.74	Filtered	Filtered	Filtered	4121.61	Filtered	Filtered	771.215	Filtered	Filtered	Filtered
_ATQNVFTR_.2	Filtered	Filtered	Filtered	Filtered	Filtered	Filtered	Filtered	1269.67	1795.13	Filtered	Filtered	Filtered	Filtered	Filtered	Filtered	Filtered	Filtered	Filtered	5282.93	Filtered	6392.36	3031.79	Filtered	Filtered	3922.9	4927.55	5938.72	Filtered	Filtered	Filtered	Filtered	Filtered	Filtered	Filtered	Filtered	Filtered	4708.59	Filtered	Filtered	Filtered
_AIESGILDRDLANNLK_.3	Filtered	Filtered	Filtered	Filtered	Filtered	Filtered	Filtered	Filtered	2373.71	Filtered	3166.77	Filtered	Filtered	Filtered	Filtered	Filtered	Filtered	Filtered	3231.1	1188.65	4467.84	Filtered	Filtered	Filtered	Filtered	3924.17	6542.07	Filtered	Filtered	Filtered	Filtered	Filtered	Filtered	3859.85	Filtered	Filtered	3344.08	Filtered	Filtered	Filtered
_DIEGFM[Oxidation (M)]EENQTK_.2	Filtered	Filtered	Filtered	1	Filtered	Filtered	Filtered	Filtered	2859.2	Filtered	Filtered	Filtered	Filtered	Filtered	Filtered	Filtered	Filtered	Filtered	Filtered	Filtered	5346.41	Filtered	1696.17	Filtered	Filtered	5045.9	3802.43	Filtered	Filtered	680.891	Filtered	Filtered	Filtered	6858.9	Filtered	Filtered	3210.79	Filtered	Filtered	Filtered
_FSQQYSTIVK_.2	Filtered	Filtered	Filtered	Filtered	Filtered	Filtered	Filtered	Filtered	2738.73	2974.23	Filtered	Filtered	Filtered	Filtered	Filtered	Filtered	Filtered	Filtered	Filtered	974.44	5606.2	Filtered	Filtered	Filtered	1467.61	2526.66	4549.9	Filtered	Filtered	1791.51	Filtered	Filtered	Filtered	2245.27	Filtered	Filtered	Filtered	Filtered	Filtered	Filtered
_GRIEELYK_.2	Filtered	Filtered	1255.14	Filtered	Filtered	Filtered	Filtered	1816.37	Filtered	Filtered	Filtered	Filtered	1756.32	Filtered	1770.77	Filtered	1982.12	2222.43	3307.36	1903.59	Filtered	Filtered	Filtered	Filtered	Filtered	Filtered	Filtered	Filtered	Filtered	Filtered	Filtered	Filtered	Filtered	1920.86	Filtered	Filtered	Filtered	Filtered	Filtered	Filtered
_VVEIGHQR_.2	Filtered	Filtered	Filtered	Filtered	Filtered	Filtered	Filtered	Filtered	Filtered	Filtered	Filtered	Filtered	Filtered	Filtered	Filtered	Filtered	Filtered	Filtered	2080.87	Filtered	1223.34	Filtered	Filtered	Filtered	Filtered	3318.58	2536.39	Filtered	Filtered	1	1	Filtered	Filtered	1	Filtered	126.15	1	Filtered	Filtered	Filtered
_AKEETYNQLLDK_.2	Filtered	Filtered	Filtered	Filtered	Filtered	Filtered	Filtered	Filtered	Filtered	Filtered	Filtered	Filtered	Filtered	Filtered	Filtered	Filtered	1942.33	Filtered	Filtered	3461.81	1873.39	Filtered	Filtered	Filtered	Filtered	809.609	1	Filtered	Filtered	2928.84	Filtered	Filtered	Filtered	111.854	Filtered	1410.29	995.042	Filtered	Filtered	Filtered
_QETNYQDSWVTSK_.2	Filtered	Filtered	Filtered	Filtered	Filtered	Filtered	Filtered	Filtered	1	Filtered	Filtered	Filtered	3622.76	Filtered	Filtered	Filtered	Filtered	Filtered	838.904	Filtered	3342.42	Filtered	Filtered	Filtered	564.753	1413.05	1155.04	Filtered	Filtered	Filtered	Filtered	Filtered	Filtered	922.011	Filtered	Filtered	961.187	Filtered	Filtered	Filtered
_FRGALPDDTEALQSLIDTHK_.4	Filtered	Filtered	Filtered	Filtered	Filtered	Filtered	Filtered	4313.93	8274.38	Filtered	Filtered	Filtered	Filtered	Filtered	Filtered	Filtered	Filtered	Filtered	Filtered	Filtered	5331.14	Filtered	684.037	Filtered	Filtered	1465.13	4970.3	Filtered	Filtered	Filtered	Filtered	Filtered	Filtered	Filtered	Filtered	25082.5	5167.87	Filtered	Filtered	Filtered
_FRGALPDDTEALQSLIDTHK_.3	Filtered	Filtered	Filtered	555.609	Filtered	Filtered	Filtered	1	474.683	Filtered	Filtered	Filtered	Filtered	Filtered	Filtered	Filtered	Filtered	Filtered	Filtered	572.107	Filtered	Filtered	Filtered	Filtered	Filtered	1090.71	Filtered	Filtered	Filtered	Filtered	Filtered	Filtered	Filtered	3463.94	Filtered	Filtered	2233.52	Filtered	Filtered	Filtered
_AFVESQQK_.2	Filtered	Filtered	Filtered	Filtered	Filtered	Filtered	Filtered	Filtered	3248.73	6193.21	5312.01	Filtered	Filtered	Filtered	Filtered	Filtered	Filtered	Filtered	2304.67	2522.23	2863.65	Filtered	Filtered	Filtered	Filtered	1880.3	5970.57	Filtered	Filtered	Filtered	Filtered	Filtered	Filtered	Filtered	Filtered	Filtered	Filtered	Filtered	Filtered	Filtered
_NLLVSVQSR_.2	Filtered	Filtered	Filtered	Filtered	Filtered	Filtered	Filtered	Filtered	Filtered	Filtered	Filtered	Filtered	Filtered	Filtered	Filtered	Filtered	Filtered	1770.92	3161.95	Filtered	6546.55	Filtered	Filtered	Filtered	3921.58	3470.09	6177.06	Filtered	Filtered	3995.05	Filtered	Filtered	Filtered	Filtered	Filtered	Filtered	Filtered	Filtered	Filtered	Filtered
_EFISIINPHNLK_.3	Filtered	Filtered	985.513	Filtered	Filtered	Filtered	Filtered	Filtered	2506.61	Filtered	Filtered	Filtered	Filtered	Filtered	Filtered	Filtered	Filtered	Filtered	3384.68	1321.52	2478.69	Filtered	Filtered	Filtered	1051.65	714.71	2501.35	Filtered	Filtered	437.729	Filtered	Filtered	Filtered	2336.14	Filtered	2034.12	2477.74	1419.28	Filtered	Filtered
_EFISIINPHNLK_.2	Filtered	Filtered	Filtered	Filtered	Filtered	Filtered	Filtered	Filtered	Filtered	Filtered	Filtered	Filtered	Filtered	Filtered	Filtered	Filtered	Filtered	Filtered	Filtered	363.18	Filtered	Filtered	Filtered	Filtered	Filtered	Filtered	Filtered	Filtered	Filtered	Filtered	Filtered	Filtered	Filtered	4836.7	Filtered	Filtered	Filtered	Filtered	Filtered	Filtered
_VIEVELAK_.2	Filtered	Filtered	Filtered	Filtered	Filtered	Filtered	Filtered	Filtered	Filtered	Filtered	Filtered	Filtered	Filtered	Filtered	Filtered	Filtered	Filtered	Filtered	Filtered	Filtered	6714.34	Filtered	Filtered	Filtered	2786.35	4919.7	7960.73	Filtered	Filtered	12335.2	Filtered	Filtered	Filtered	2845.45	Filtered	Filtered	4242.04	Filtered	Filtered	Filtered
_NLIDPNTAEK_.2	Filtered	Filtered	Filtered	Filtered	Filtered	Filtered	Filtered	Filtered	Filtered	Filtered	Filtered	Filtered	Filtered	Filtered	Filtered	Filtered	Filtered	Filtered	3835.59	3303.15	Filtered	Filtered	Filtered	Filtered	4590.73	8094.66	6813.04	Filtered	Filtered	Filtered	Filtered	Filtered	Filtered	2895.66	2711.56	Filtered	Filtered	Filtered	Filtered	Filtered
_ENTAYFQFFSDAR_.2	Filtered	Filtered	Filtered	Filtered	Filtered	Filtered	Filtered	Filtered	Filtered	Filtered	Filtered	Filtered	Filtered	Filtered	Filtered	Filtered	Filtered	Filtered	19517.5	1363.2	2828.95	Filtered	Filtered	Filtered	Filtered	1633.3	762.491	Filtered	Filtered	Filtered	Filtered	Filtered	Filtered	4585.54	Filtered	Filtered	1329.2	Filtered	Filtered	Filtered
_QLQTGGIIDTVTGQR_.2	Filtered	Filtered	Filtered	Filtered	Filtered	Filtered	Filtered	Filtered	Filtered	Filtered	Filtered	Filtered	Filtered	Filtered	Filtered	Filtered	Filtered	Filtered	Filtered	Filtered	5869.07	Filtered	2993.4	Filtered	654.416	4894.41	5199.78	Filtered	Filtered	5046.13	Filtered	Filtered	Filtered	5162.71	Filtered	Filtered	Filtered	Filtered	Filtered	Filtered
_HLWENLGEK_.2	Filtered	Filtered	Filtered	Filtered	Filtered	Filtered	Filtered	Filtered	Filtered	Filtered	2708.06	Filtered	Filtered	Filtered	Filtered	Filtered	Filtered	Filtered	Filtered	Filtered	Filtered	Filtered	Filtered	Filtered	Filtered	2939.57	2590.46	Filtered	Filtered	Filtered	Filtered	Filtered	5468.71	7107.86	3447.35	Filtered	5117.03	Filtered	Filtered	Filtered
_HGLIGEDLAEK_.2	Filtered	Filtered	Filtered	Filtered	Filtered	Filtered	Filtered	Filtered	Filtered	Filtered	Filtered	Filtered	Filtered	Filtered	Filtered	Filtered	1036.55	Filtered	Filtered	Filtered	3013.2	Filtered	Filtered	Filtered	2769.57	2654.34	3164.88	Filtered	Filtered	Filtered	Filtered	Filtered	Filtered	5796.21	Filtered	Filtered	2980.61	Filtered	Filtered	Filtered
_LELLLQIANK_.2	Filtered	Filtered	Filtered	2946.08	Filtered	Filtered	Filtered	Filtered	Filtered	Filtered	Filtered	Filtered	Filtered	Filtered	Filtered	Filtered	1062.84	Filtered	1054.94	Filtered	Filtered	Filtered	Filtered	Filtered	Filtered	2619.3	2344.76	Filtered	Filtered	Filtered	Filtered	Filtered	Filtered	3632.43	Filtered	Filtered	1933.38	Filtered	Filtered	Filtered
_TDRDAWQDNALR_.3	Filtered	Filtered	Filtered	Filtered	Filtered	Filtered	Filtered	Filtered	1	Filtered	Filtered	Filtered	Filtered	Filtered	Filtered	1.38477	Filtered	Filtered	Filtered	Filtered	8680.61	Filtered	Filtered	Filtered	Filtered	Filtered	1178.7	Filtered	1952.79	1863.89	Filtered	Filtered	Filtered	18.7902	Filtered	Filtered	Filtered	Filtered	Filtered	Filtered
_LEGIGQFHC[Carbamidomethyl (C)]R_.3	Filtered	Filtered	Filtered	Filtered	Filtered	Filtered	Filtered	Filtered	1580.46	Filtered	Filtered	Filtered	Filtered	Filtered	Filtered	Filtered	Filtered	Filtered	482.381	Filtered	1247.27	Filtered	Filtered	Filtered	Filtered	1806.35	1	Filtered	Filtered	Filtered	Filtered	Filtered	Filtered	1546.69	Filtered	Filtered	1804.05	Filtered	Filtered	Filtered
_LLEAQLFAGGIVDPR_.2	Filtered	Filtered	1669.45	Filtered	Filtered	Filtered	Filtered	Filtered	Filtered	Filtered	Filtered	Filtered	Filtered	Filtered	Filtered	Filtered	Filtered	Filtered	1305.39	250.922	135.432	Filtered	Filtered	Filtered	Filtered	Filtered	1	Filtered	Filtered	Filtered	Filtered	Filtered	Filtered	650.33	Filtered	Filtered	1	Filtered	Filtered	Filtered
_LYQETAIRDEHDSHIK_.3	Filtered	Filtered	747.486	Filtered	Filtered	Filtered	Filtered	Filtered	Filtered	Filtered	2116.13	Filtered	Filtered	Filtered	Filtered	Filtered	Filtered	Filtered	2424.1	2208.66	2814.48	Filtered	Filtered	Filtered	Filtered	Filtered	3628.94	Filtered	Filtered	1149.84	Filtered	Filtered	Filtered	Filtered	Filtered	10197.7	6528.17	Filtered	7630.1	Filtered
_LYQETAIRDEHDSHIK_.4	Filtered	Filtered	Filtered	Filtered	Filtered	Filtered	Filtered	Filtered	Filtered	Filtered	Filtered	Filtered	Filtered	Filtered	Filtered	Filtered	Filtered	Filtered	Filtered	Filtered	3125.53	Filtered	Filtered	Filtered	Filtered	Filtered	3092.8	Filtered	Filtered	1	Filtered	Filtered	Filtered	Filtered	Filtered	Filtered	Filtered	Filtered	Filtered	Filtered
_ATEVTVAR_.2	Filtered	Filtered	Filtered	Filtered	Filtered	Filtered	Filtered	Filtered	Filtered	Filtered	Filtered	Filtered	Filtered	Filtered	Filtered	Filtered	3488.61	Filtered	2563.3	Filtered	13847.9	6469.26	5927.43	Filtered	Filtered	3335.42	Filtered	Filtered	Filtered	Filtered	Filtered	Filtered	Filtered	Filtered	Filtered	Filtered	Filtered	Filtered	Filtered	Filtered
_ALYNQYIHFK_.3	Filtered	Filtered	Filtered	Filtered	Filtered	Filtered	Filtered	Filtered	Filtered	Filtered	Filtered	Filtered	Filtered	Filtered	Filtered	Filtered	Filtered	Filtered	Filtered	1	497.716	Filtered	Filtered	Filtered	1	1991.34	1608.07	Filtered	Filtered	1	Filtered	Filtered	Filtered	1279.6	Filtered	Filtered	437.852	Filtered	Filtered	Filtered
_ALYNQYIHFK_.2	Filtered	Filtered	Filtered	Filtered	Filtered	1330.27	Filtered	Filtered	Filtered	Filtered	Filtered	Filtered	Filtered	Filtered	Filtered	Filtered	Filtered	Filtered	Filtered	Filtered	3754.71	Filtered	Filtered	Filtered	Filtered	1241.73	3564.62	Filtered	Filtered	Filtered	Filtered	Filtered	Filtered	4480.51	Filtered	Filtered	Filtered	Filtered	Filtered	Filtered
_LGGVLHER_.2	Filtered	Filtered	Filtered	Filtered	Filtered	Filtered	Filtered	Filtered	Filtered	Filtered	Filtered	Filtered	Filtered	Filtered	Filtered	Filtered	5286.81	Filtered	7458.93	Filtered	Filtered	Filtered	Filtered	Filtered	788.582	Filtered	3629.84	Filtered	Filtered	1874.54	Filtered	Filtered	Filtered	2517.48	Filtered	Filtered	Filtered	Filtered	Filtered	Filtered
_LLHFQNAVEIEK_.3	Filtered	Filtered	Filtered	Filtered	Filtered	Filtered	Filtered	Filtered	Filtered	Filtered	Filtered	Filtered	Filtered	Filtered	Filtered	Filtered	Filtered	Filtered	Filtered	Filtered	5206.13	Filtered	Filtered	Filtered	1350.55	4316.78	5169.63	Filtered	2358.94	2820.55	Filtered	Filtered	Filtered	Filtered	Filtered	Filtered	Filtered	Filtered	Filtered	Filtered
_DC[Carbamidomethyl (C)]DVQGLEHDM[Oxidation (M)]EEINAR_.3	Filtered	Filtered	Filtered	Filtered	Filtered	Filtered	Filtered	Filtered	2302.52	Filtered	Filtered	Filtered	Filtered	Filtered	Filtered	Filtered	Filtered	Filtered	Filtered	2267.94	Filtered	Filtered	Filtered	Filtered	Filtered	Filtered	674.688	Filtered	Filtered	4152.54	Filtered	Filtered	Filtered	599.005	Filtered	Filtered	1249.65	Filtered	Filtered	Filtered
_QEGIEVC[Carbamidomethyl (C)]ALQNEFLGK_.2	Filtered	Filtered	Filtered	Filtered	Filtered	Filtered	Filtered	Filtered	Filtered	Filtered	Filtered	Filtered	Filtered	Filtered	Filtered	Filtered	Filtered	746.188	Filtered	1515.27	1286.92	Filtered	Filtered	Filtered	Filtered	2169.74	2157.13	Filtered	Filtered	Filtered	Filtered	Filtered	Filtered	1	Filtered	Filtered	Filtered	Filtered	Filtered	Filtered
_VFANEVNAHRDQIIELDQTGNQLK_.4	Filtered	Filtered	Filtered	Filtered	Filtered	Filtered	Filtered	Filtered	90.1008	Filtered	Filtered	Filtered	Filtered	Filtered	Filtered	Filtered	Filtered	Filtered	Filtered	Filtered	1777.16	Filtered	Filtered	Filtered	1703.62	1299.78	2575.38	Filtered	Filtered	Filtered	Filtered	Filtered	Filtered	Filtered	Filtered	Filtered	1	Filtered	Filtered	Filtered
_ALIAQLPSPAIDHEQLR_.3	Filtered	Filtered	Filtered	Filtered	Filtered	Filtered	Filtered	Filtered	Filtered	Filtered	Filtered	Filtered	Filtered	Filtered	Filtered	Filtered	Filtered	Filtered	Filtered	Filtered	25251	Filtered	Filtered	Filtered	Filtered	Filtered	13841.6	Filtered	Filtered	Filtered	Filtered	Filtered	Filtered	14127.8	5167.44	Filtered	9857.84	Filtered	Filtered	Filtered
_TEQSVALLEQK_.2	Filtered	Filtered	Filtered	Filtered	Filtered	Filtered	Filtered	Filtered	Filtered	Filtered	Filtered	Filtered	Filtered	Filtered	Filtered	Filtered	Filtered	Filtered	Filtered	Filtered	13514.3	Filtered	8544.1	Filtered	Filtered	3728.45	3819.22	Filtered	Filtered	Filtered	Filtered	Filtered	Filtered	13163.9	Filtered	Filtered	Filtered	Filtered	Filtered	Filtered
_LRLEEYEQR_.3	Filtered	Filtered	Filtered	Filtered	Filtered	Filtered	Filtered	Filtered	Filtered	Filtered	Filtered	Filtered	Filtered	Filtered	Filtered	Filtered	Filtered	Filtered	Filtered	Filtered	6660.48	Filtered	Filtered	Filtered	2402.7	5510.98	1873.57	Filtered	Filtered	Filtered	Filtered	Filtered	Filtered	2009.34	Filtered	Filtered	Filtered	Filtered	Filtered	Filtered
_LDLITSDLK_.2	Filtered	Filtered	Filtered	Filtered	Filtered	Filtered	Filtered	Filtered	Filtered	Filtered	Filtered	Filtered	Filtered	Filtered	Filtered	Filtered	Filtered	Filtered	Filtered	Filtered	2166.96	Filtered	Filtered	Filtered	Filtered	2157.03	4217.05	Filtered	Filtered	Filtered	Filtered	Filtered	Filtered	2612.37	Filtered	Filtered	3697.43	Filtered	Filtered	Filtered
_AILEQQVLSEELTTK_.2	Filtered	Filtered	Filtered	Filtered	Filtered	Filtered	Filtered	Filtered	Filtered	Filtered	Filtered	Filtered	Filtered	Filtered	Filtered	Filtered	Filtered	Filtered	Filtered	Filtered	2348.09	Filtered	Filtered	Filtered	Filtered	1297.63	3555.31	Filtered	Filtered	Filtered	Filtered	Filtered	Filtered	5138.88	Filtered	Filtered	1850.01	Filtered	Filtered	Filtered
_LTIDEAVSNDLVAAK_.2	Filtered	Filtered	Filtered	Filtered	Filtered	Filtered	Filtered	Filtered	1193.55	Filtered	Filtered	Filtered	Filtered	Filtered	Filtered	Filtered	1283.92	Filtered	3750.37	Filtered	1914.05	Filtered	Filtered	Filtered	Filtered	Filtered	1005.8	Filtered	Filtered	Filtered	Filtered	Filtered	Filtered	Filtered	Filtered	Filtered	Filtered	Filtered	Filtered	Filtered
_HM[Oxidation (M)]LEEEGTLDLLGLK_.3	Filtered	Filtered	Filtered	Filtered	Filtered	Filtered	Filtered	Filtered	Filtered	Filtered	Filtered	Filtered	Filtered	Filtered	Filtered	Filtered	Filtered	Filtered	2411.04	Filtered	1286.53	Filtered	Filtered	Filtered	661.54	1388.81	2594.41	Filtered	Filtered	Filtered	Filtered	Filtered	Filtered	Filtered	Filtered	Filtered	Filtered	Filtered	Filtered	Filtered
_LNDALDRLEELK_.3	Filtered	Filtered	Filtered	Filtered	Filtered	Filtered	Filtered	Filtered	Filtered	Filtered	Filtered	Filtered	Filtered	Filtered	Filtered	Filtered	Filtered	Filtered	Filtered	Filtered	1082.3	Filtered	Filtered	Filtered	680.18	1684.58	1998.6	Filtered	Filtered	Filtered	Filtered	Filtered	Filtered	328.519	Filtered	Filtered	Filtered	Filtered	Filtered	Filtered
_EQLIQSK_.2	Filtered	Filtered	Filtered	Filtered	Filtered	Filtered	Filtered	Filtered	Filtered	Filtered	Filtered	Filtered	Filtered	Filtered	Filtered	Filtered	Filtered	Filtered	Filtered	Filtered	6160.54	Filtered	Filtered	Filtered	Filtered	4786.67	11621.6	Filtered	Filtered	8596.16	Filtered	Filtered	Filtered	Filtered	Filtered	Filtered	Filtered	Filtered	Filtered	Filtered
_YLEFSDRK_.2	Filtered	Filtered	Filtered	Filtered	Filtered	Filtered	Filtered	Filtered	Filtered	Filtered	Filtered	Filtered	Filtered	Filtered	Filtered	Filtered	Filtered	Filtered	3162.26	Filtered	Filtered	Filtered	Filtered	Filtered	Filtered	Filtered	Filtered	Filtered	Filtered	Filtered	Filtered	Filtered	Filtered	10849.7	8730.54	Filtered	Filtered	Filtered	Filtered	Filtered
_NLQAHYEDFLQDSR_.3	Filtered	Filtered	Filtered	Filtered	Filtered	Filtered	Filtered	Filtered	Filtered	Filtered	Filtered	Filtered	Filtered	Filtered	Filtered	Filtered	Filtered	Filtered	Filtered	Filtered	2753.97	Filtered	Filtered	Filtered	Filtered	1289.07	Filtered	Filtered	1045.25	Filtered	Filtered	Filtered	Filtered	4586.49	Filtered	Filtered	Filtered	Filtered	Filtered	Filtered
_M[Oxidation (M)]DHVYGLSTVYLNK_.3	Filtered	Filtered	Filtered	Filtered	Filtered	Filtered	Filtered	Filtered	Filtered	Filtered	Filtered	Filtered	Filtered	Filtered	Filtered	Filtered	Filtered	Filtered	Filtered	Filtered	693.994	Filtered	Filtered	Filtered	Filtered	1620.15	2539.2	Filtered	Filtered	523.287	Filtered	Filtered	Filtered	Filtered	Filtered	Filtered	Filtered	Filtered	Filtered	Filtered
_ESIAEHKPHIDK_.3	Filtered	Filtered	Filtered	Filtered	Filtered	Filtered	Filtered	1	Filtered	Filtered	Filtered	Filtered	Filtered	Filtered	Filtered	Filtered	Filtered	Filtered	Filtered	Filtered	1	Filtered	Filtered	Filtered	Filtered	1	1	Filtered	Filtered	Filtered	Filtered	Filtered	Filtered	Filtered	Filtered	Filtered	Filtered	Filtered	Filtered	Filtered
_ELQSINQK_.2	Filtered	Filtered	Filtered	Filtered	Filtered	Filtered	Filtered	Filtered	Filtered	Filtered	90386.1	25450.4	Filtered	Filtered	Filtered	Filtered	Filtered	Filtered	Filtered	Filtered	Filtered	Filtered	Filtered	Filtered	Filtered	Filtered	Filtered	Filtered	Filtered	Filtered	Filtered	Filtered	Filtered	Filtered	Filtered	Filtered	7721.03	Filtered	Filtered	Filtered
_HQISSSNEC[Carbamidomethyl (C)]KEK_.3	Filtered	Filtered	Filtered	Filtered	Filtered	Filtered	Filtered	Filtered	Filtered	Filtered	Filtered	Filtered	Filtered	Filtered	Filtered	Filtered	Filtered	14610	5124.73	Filtered	Filtered	Filtered	Filtered	1.10169	Filtered	Filtered	Filtered	Filtered	Filtered	Filtered	Filtered	Filtered	Filtered	Filtered	Filtered	Filtered	Filtered	Filtered	Filtered	Filtered
_ELLGWVSTLAR_.2	Filtered	Filtered	Filtered	Filtered	Filtered	Filtered	Filtered	Filtered	Filtered	Filtered	Filtered	Filtered	Filtered	Filtered	Filtered	Filtered	Filtered	Filtered	4625.81	Filtered	Filtered	Filtered	Filtered	Filtered	Filtered	Filtered	Filtered	Filtered	Filtered	Filtered	Filtered	Filtered	Filtered	3553.99	Filtered	Filtered	3174.88	Filtered	Filtered	Filtered
_AQQEVLQALEPQVDYLR_.2	Filtered	Filtered	Filtered	Filtered	Filtered	Filtered	Filtered	Filtered	Filtered	Filtered	Filtered	Filtered	Filtered	Filtered	Filtered	Filtered	Filtered	Filtered	3657.24	Filtered	Filtered	Filtered	Filtered	Filtered	Filtered	Filtered	Filtered	Filtered	Filtered	Filtered	Filtered	Filtered	Filtered	3730.6	Filtered	Filtered	1386.28	Filtered	Filtered	Filtered
_LIIEM[Oxidation (M)]LER_.2	Filtered	Filtered	Filtered	Filtered	Filtered	Filtered	Filtered	Filtered	Filtered	Filtered	2701.05	Filtered	Filtered	Filtered	Filtered	Filtered	Filtered	Filtered	Filtered	Filtered	5168.1	Filtered	Filtered	Filtered	Filtered	Filtered	Filtered	Filtered	Filtered	Filtered	Filtered	Filtered	Filtered	Filtered	Filtered	Filtered	Filtered	Filtered	Filtered	Filtered
_LQNVQIALDFLK_.2	Filtered	Filtered	Filtered	Filtered	Filtered	Filtered	Filtered	Filtered	Filtered	Filtered	Filtered	Filtered	Filtered	Filtered	Filtered	Filtered	Filtered	Filtered	Filtered	Filtered	Filtered	Filtered	Filtered	Filtered	Filtered	Filtered	Filtered	Filtered	Filtered	Filtered	Filtered	Filtered	Filtered	597.046	Filtered	Filtered	Filtered	Filtered	Filtered	Filtered
_GQLGEAEGENLR_.2	Filtered	Filtered	Filtered	Filtered	Filtered	Filtered	Filtered	Filtered	Filtered	Filtered	Filtered	Filtered	Filtered	Filtered	Filtered	Filtered	453.875	Filtered	1030.37	Filtered	9996.92	Filtered	Filtered	Filtered	Filtered	8076.02	4979.96	Filtered	Filtered	3274.03	Filtered	1901.89	Filtered	3429.36	Filtered	Filtered	3170.74	Filtered	Filtered	Filtered
_AELATLQAR_.2	Filtered	Filtered	Filtered	Filtered	Filtered	Filtered	Filtered	Filtered	Filtered	Filtered	Filtered	Filtered	Filtered	Filtered	Filtered	Filtered	3705	Filtered	Filtered	Filtered	9565.64	Filtered	4773.81	Filtered	10594.6	12156.7	18792.9	Filtered	Filtered	9667.14	Filtered	Filtered	Filtered	Filtered	Filtered	Filtered	Filtered	Filtered	Filtered	Filtered
_ERALEDAQAVNEQLSSER_.3	Filtered	Filtered	Filtered	Filtered	Filtered	Filtered	Filtered	Filtered	Filtered	Filtered	Filtered	Filtered	Filtered	Filtered	Filtered	Filtered	Filtered	Filtered	5472.19	Filtered	8771.33	Filtered	41789.4	8571.84	Filtered	Filtered	6461.36	Filtered	Filtered	Filtered	Filtered	Filtered	Filtered	3993.92	Filtered	Filtered	Filtered	Filtered	Filtered	Filtered
_SLHEAELLQSDER_.3	Filtered	Filtered	Filtered	Filtered	Filtered	Filtered	Filtered	Filtered	Filtered	Filtered	Filtered	Filtered	Filtered	Filtered	Filtered	Filtered	Filtered	Filtered	1747.84	Filtered	2115.93	Filtered	Filtered	Filtered	Filtered	Filtered	Filtered	Filtered	Filtered	2507.82	Filtered	Filtered	Filtered	3189.38	Filtered	Filtered	638.942	Filtered	Filtered	Filtered
_LAASEEETR_.2	Filtered	Filtered	Filtered	Filtered	Filtered	Filtered	Filtered	Filtered	Filtered	Filtered	Filtered	Filtered	Filtered	Filtered	Filtered	Filtered	Filtered	Filtered	Filtered	Filtered	Filtered	Filtered	3151.61	Filtered	2415.86	Filtered	Filtered	Filtered	Filtered	Filtered	Filtered	Filtered	Filtered	3851.72	Filtered	Filtered	Filtered	Filtered	Filtered	Filtered
_VAGALVQNTEK_.2	28367.6	20412.7	20048.2	27368.9	28686.9	19093.4	26860	21662.6	30684.2	27966.3	33204	29390.1	7834.12	12565.3	Filtered	9686.59	19701.3	26263.3	20326.3	24646.4	26648.8	9124.12	16323	12862.8	9513.81	27380.8	24374.7	Filtered	30853	25545.1	Filtered	10461	14778	26587.7	12171.5	9123.73	25620.3	2023.86	Filtered	20007.2
_QDVVNWLNEEK_.2	Filtered	20910.7	Filtered	18981	27570.6	Filtered	Filtered	19261.1	21852.1	467160	23040.1	21804.9	21490.1	25271.3	18090.7	Filtered	16673.2	23286.7	18046	22551.6	11469.3	23798.1	9058.01	17433.7	8728.55	6341.56	5653.89	17408.1	Filtered	9797.22	17510.9	Filtered	Filtered	22272.1	17119.2	Filtered	20046.6	21307.8	Filtered	Filtered
_VQC[Carbamidomethyl (C)]AGGPR_.2	Filtered	Filtered	Filtered	14807.9	Filtered	55087.2	Filtered	20740.3	19477.6	2488	23779.8	34646.5	83239.8	9123.83	48218.7	41156.9	23795.7	Filtered	Filtered	24451.7	172.751	Filtered	Filtered	Filtered	11283.9	93472.8	33127.6	Filtered	73070.2	Filtered	47859.1	Filtered	40867.8	2220.33	36339.2	Filtered	Filtered	71541.6	78542.8	Filtered
_LGQPPGVR_.2	Filtered	Filtered	3192.75	Filtered	Filtered	7213.53	Filtered	Filtered	Filtered	Filtered	Filtered	Filtered	3726.08	Filtered	Filtered	9906.42	11657	2163.02	5192.72	2821.68	9366.08	10347	8648.61	Filtered	4964.57	9476.06	9379.5	Filtered	Filtered	10943.3	Filtered	8538.13	4799.67	9742.87	5651.98	6765.59	7091.83	3574.76	3215.73	Filtered
_M[Oxidation (M)]TSAFIDHFGFNDEEFGEQEESVNAPFDK_.3	Filtered	Filtered	Filtered	Filtered	Filtered	Filtered	Filtered	1585.58	Filtered	Filtered	976.71	Filtered	Filtered	1987	3579.81	Filtered	3309.93	3248.79	3947.31	4133.03	2915.85	Filtered	1443.81	616.325	1799.01	564.681	3635.8	Filtered	856.033	Filtered	3391.69	2876	3369.1	4589.4	3972.99	Filtered	3515.28	3018.7	2718.61	Filtered
_VSGEEELHTGPPAPQGPLSVPQGLPTQSLASPPAR_.3	4564.13	4669.82	8712.79	7577.07	9953.55	7260.88	1975.68	9054.51	7768.05	8951.83	2207.66	10259.5	6393.27	8002.46	7275.53	3517.33	10701.5	11107	12656.8	9722.83	6708.16	Filtered	3658.01	Filtered	5850.97	6665.36	7190.45	1744.22	1092.35	Filtered	Filtered	4625.77	7844.57	12097.8	2959.6	3751.15	9026.23	4624.73	3559.64	Filtered
_VSGEEELHTGPPAPQGPLSVPQGLPTQSLASPPAR_.4	Filtered	Filtered	Filtered	1011.44	Filtered	Filtered	Filtered	Filtered	1811.52	Filtered	Filtered	Filtered	Filtered	Filtered	Filtered	Filtered	Filtered	Filtered	1655.8	2572.89	4598.75	Filtered	2374.83	Filtered	3747.3	3063.2	3949.07	Filtered	Filtered	Filtered	Filtered	Filtered	Filtered	1336.9	Filtered	Filtered	Filtered	Filtered	Filtered	Filtered
_ILTSWEENDRVQC[Carbamidomethyl (C)]AGGPR_.3	Filtered	Filtered	Filtered	Filtered	Filtered	7114.4	Filtered	Filtered	Filtered	Filtered	9397.1	4040.24	6996.33	6855.17	12515.4	3557.3	10433.1	6577.93	8527.7	8998.97	4779.53	Filtered	Filtered	Filtered	Filtered	Filtered	3177.97	Filtered	Filtered	Filtered	Filtered	7481.98	16458.7	12640.9	10053.7	Filtered	Filtered	Filtered	Filtered	Filtered
_GPNAEQLR_.2	Filtered	Filtered	Filtered	6557.81	Filtered	Filtered	Filtered	5695.75	7765.3	Filtered	Filtered	Filtered	5431.93	Filtered	Filtered	7257.09	7927.07	10060.6	12044.2	12287	9527.75	Filtered	Filtered	Filtered	Filtered	Filtered	Filtered	Filtered	Filtered	Filtered	Filtered	3372.8	7644.31	16117.1	13374.8	Filtered	5742.33	1971.78	Filtered	Filtered
_VTEPSAPC[Carbamidomethyl (C)]QALVSIGDLQATFHGIR_.3	1508.22	1502.79	6529.72	6454.09	791.357	2580.78	3147.8	5431.1	5162.05	3815.77	4023.88	6367.04	Filtered	1572.66	Filtered	1	Filtered	1	Filtered	Filtered	Filtered	Filtered	Filtered	Filtered	Filtered	Filtered	Filtered	Filtered	Filtered	Filtered	Filtered	Filtered	Filtered	Filtered	Filtered	Filtered	791.5	Filtered	Filtered	Filtered
_TDQLVSFLR_.2	Filtered	Filtered	Filtered	Filtered	Filtered	Filtered	Filtered	Filtered	4043.93	Filtered	4978.6	Filtered	Filtered	Filtered	Filtered	Filtered	Filtered	Filtered	4704.14	4252.54	2680.66	Filtered	Filtered	Filtered	2069.03	2062.97	3884.46	Filtered	Filtered	Filtered	Filtered	Filtered	Filtered	4829.26	Filtered	Filtered	4299.77	Filtered	Filtered	Filtered
_LIEQIHPSK_.2	Filtered	Filtered	2455.84	32.2376	Filtered	Filtered	Filtered	Filtered	Filtered	Filtered	2682.39	Filtered	Filtered	Filtered	Filtered	Filtered	Filtered	11.8213	1276.01	572.237	Filtered	Filtered	Filtered	Filtered	Filtered	Filtered	8.16267	Filtered	Filtered	Filtered	Filtered	Filtered	Filtered	1	Filtered	Filtered	1	Filtered	Filtered	Filtered
_EQM[Oxidation (M)]IQVQDSPEPDQLLATLEK_.3	Filtered	9170.68	Filtered	Filtered	Filtered	Filtered	Filtered	Filtered	1709.8	Filtered	614.049	Filtered	Filtered	Filtered	Filtered	Filtered	5097.72	Filtered	Filtered	Filtered	3973.28	Filtered	Filtered	Filtered	1997.64	3499.11	6048.66	Filtered	Filtered	Filtered	Filtered	Filtered	Filtered	Filtered	Filtered	Filtered	Filtered	Filtered	Filtered	Filtered
_ELPSEQQEQWEAFVSGPLAETNKK_.3	Filtered	Filtered	Filtered	Filtered	Filtered	Filtered	Filtered	Filtered	2107.89	Filtered	2213.02	2706.96	Filtered	Filtered	Filtered	Filtered	Filtered	2033.29	2047.59	5511.74	Filtered	Filtered	Filtered	Filtered	Filtered	Filtered	Filtered	Filtered	Filtered	Filtered	Filtered	Filtered	Filtered	Filtered	Filtered	Filtered	1537.81	Filtered	Filtered	Filtered
_SAPSSSDSATRDPSTSVPASGAHQPPQTTEGEK_.4	Filtered	Filtered	Filtered	Filtered	Filtered	Filtered	Filtered	Filtered	Filtered	Filtered	Filtered	Filtered	Filtered	Filtered	Filtered	Filtered	6116.12	Filtered	17804.9	63196.6	Filtered	Filtered	Filtered	Filtered	Filtered	3906.19	Filtered	Filtered	Filtered	Filtered	Filtered	Filtered	170635	13503.6	Filtered	Filtered	Filtered	Filtered	Filtered	Filtered
_FGSVPFTK_.2	12504.1	10087.2	14211	15561.3	13701.5	12747.1	10884.5	10814	16133	14856.3	17995.2	18363.7	11945.5	6190	8291.98	6394.96	15621.8	13080.3	14967.1	18619.4	20624	7756.26	10717.5	12672.7	15523.5	17136.3	17844	10173.7	10475.1	20866.3	9207.83	9867.21	6473.71	15013.2	14237.9	16232.1	15452.8	17221	16255.9	11811.7
_SELIQLVAVTQK_.2	9372.94	9057.32	12497.8	12461.6	12841	8505.16	Filtered	10521	13581.4	10829.8	22621.8	12631.6	14789.5	16809.2	15701.1	13736.7	15407.7	10315.1	16576.4	18804.5	13766.4	9901.06	10037.8	10975.1	8546.71	8303.63	12147.7	Filtered	11793.1	Filtered	7606.57	14719.1	12900.4	16920.6	15062.8	11666.8	14615.5	16199.5	17371.7	17701.9
_AVEYFQDNSPDSPELNK_.2	5544.49	3644.77	9122.28	8849.29	4157.2	6236.3	4075.9	7368.75	9615.29	7334.13	10397	10293.3	4238.25	9264.09	4590.98	3117.41	11475.2	7794.28	10622.6	12305.8	7948.87	Filtered	2645.18	Filtered	5442.62	6628.2	6228.08	Filtered	5834.12	7242.08	7707.9	9203.72	4593.15	10950.3	6446.91	10993.3	9624.16	9973.46	11285.5	5623.68
_NLPVFQPGVK_.2	Filtered	5995.35	11461	11628.3	10220.8	Filtered	7634.32	8933.72	18747.9	8639.78	17880.2	22287.1	17041.8	13487.9	13436.6	6461.06	18249.8	15347	16599.9	26383.1	25574.4	5920.97	15204.2	13480.3	20059.2	20787	18362.9	11587.2	10636.5	18353.1	3344.5	Filtered	Filtered	16419	9870.59	15751.1	18916.2	12645.9	9853.44	10231.4
_NM[Oxidation (M)]VSILSSFESR_.2	5154.73	16297	15504.7	13678	9754.9	10399.7	Filtered	11128.2	14329.6	13949.5	17728.4	14517.7	19815.2	11727.3	20777	Filtered	15231.1	10422.7	15755.8	18952.9	11343.8	Filtered	6841.85	Filtered	4619.49	6956.64	7932.56	7833.23	10107.1	Filtered	14698.9	14826.2	13805.1	19459.8	19257	18273.8	20967.3	16425.5	22815.2	24439.8
_AWAIPDTEQR_.2	Filtered	42602.9	80411.8	47931.3	Filtered	35531.2	Filtered	26575.5	67037.7	Filtered	108086	85902.1	Filtered	Filtered	Filtered	Filtered	16913.4	14972.8	17916.4	18162.1	35095.6	Filtered	26783.2	19948.6	18018.6	23658.2	21864.7	Filtered	17372.6	21770	Filtered	9973.45	10690	16378.7	17306.8	8089.03	17235	Filtered	26225.1	Filtered
_YGVEQVGDM[Oxidation (M)]IDR_.2	Filtered	Filtered	10694.3	11123.4	6055.98	Filtered	Filtered	7420.74	10897.7	Filtered	Filtered	8965.4	6546.04	Filtered	7016.44	Filtered	5972.66	Filtered	4167.73	7561.82	27145.3	Filtered	65197.2	Filtered	14718.9	27904.8	24124.2	Filtered	55767.4	76240	Filtered	8528.39	4562.17	16792.2	Filtered	12320.9	11123.1	13954.4	12208.9	4952.16
_NQDFM[Oxidation (M)]NVYYQIR_.2	Filtered	5009.3	6292.06	5856.02	1827.61	Filtered	Filtered	2552.6	7706.54	2302.07	4836.04	8391.99	Filtered	Filtered	Filtered	Filtered	5417.52	726.861	3782.88	7163.68	3491.24	Filtered	2482.66	Filtered	3296.08	3635.64	2198.69	Filtered	Filtered	3143.03	Filtered	4313.33	5351.57	6470.22	Filtered	5958.17	4559.3	Filtered	3192.82	Filtered
_GFNDGLEELC[Carbamidomethyl (C)]K_.2	Filtered	Filtered	8559.44	10885.4	Filtered	13051.9	Filtered	7704.98	7969.57	9532.71	7261.29	7653.8	Filtered	Filtered	Filtered	Filtered	Filtered	Filtered	5375.27	4023.26	3731.14	Filtered	1922.83	Filtered	2392.56	2990.63	3160.14	Filtered	4847.58	4136.21	Filtered	4077.15	Filtered	6682.8	1.36055	8166.29	5027.12	Filtered	14892.4	Filtered
_TLSC[Carbamidomethyl (C)]LDHVISYYHVASDTEK_.4	Filtered	Filtered	521.298	1	Filtered	1.06889	1.22714	254.208	7486.27	1	1	Filtered	Filtered	Filtered	Filtered	Filtered	1	Filtered	1	1	2123.04	2142.79	1766.52	Filtered	587.44	1597.9	2070.33	772.229	1937.17	Filtered	Filtered	1	Filtered	6759.24	Filtered	Filtered	Filtered	Filtered	Filtered	Filtered
_EALESEFR_.2	Filtered	Filtered	22114.2	25420.9	Filtered	24903.1	Filtered	11069.5	18242.2	25793.4	24931.8	23235	Filtered	Filtered	Filtered	Filtered	14577	13295.8	6735.93	22021.6	17786.6	Filtered	Filtered	Filtered	15162.9	16032.4	14595.3	14530.8	Filtered	20776.8	Filtered	Filtered	Filtered	13289.1	Filtered	Filtered	15731.9	Filtered	Filtered	Filtered
_LKQEEETLSFIR_.3	Filtered	Filtered	Filtered	6806.9	8417.11	Filtered	Filtered	Filtered	5256.04	Filtered	4890.2	5321.57	Filtered	15488.2	3478.67	Filtered	10611.3	9825.05	3931.02	7554.64	10117.2	Filtered	4249.14	Filtered	6258.73	3345.69	3596.23	Filtered	Filtered	6432.7	Filtered	Filtered	6960.28	2399.28	8666.35	Filtered	Filtered	Filtered	Filtered	13396.7
_LKQEEETLSFIR_.2	Filtered	Filtered	3819.97	Filtered	Filtered	Filtered	Filtered	1760.05	1625.91	4555.75	3625.68	4497.95	Filtered	Filtered	6976.36	Filtered	7603.26	9781.01	3707.39	2762.1	Filtered	Filtered	Filtered	Filtered	6505.79	Filtered	4878	Filtered	5899.48	Filtered	6580.7	14293.7	Filtered	9090.98	Filtered	Filtered	4147.27	Filtered	Filtered	Filtered
_VLGNLQLNLLSK_.2	Filtered	Filtered	2842.16	2424.91	Filtered	Filtered	Filtered	800.365	698.93	Filtered	2365.39	Filtered	Filtered	Filtered	Filtered	Filtered	3181.85	2097.63	4296.11	7323.08	6676.67	Filtered	3846.35	2284.6	4465.37	3993.33	4860.66	Filtered	Filtered	Filtered	Filtered	3880.19	Filtered	5265.87	Filtered	Filtered	3293.66	4661.8	Filtered	Filtered
_ETYGAFLQK_.2	Filtered	Filtered	Filtered	844.365	Filtered	Filtered	Filtered	Filtered	215.922	Filtered	Filtered	2512.31	Filtered	Filtered	Filtered	Filtered	10813.2	Filtered	11420.5	Filtered	6607.3	2086.66	Filtered	Filtered	6487.24	8126.24	7849.33	Filtered	6242.33	6999.01	3628.4	6862.59	3078.81	4579.54	Filtered	7046.22	4255.3	Filtered	Filtered	Filtered
_VYEDPALSAIFLHNNYNYILK_.3	Filtered	1295.24	1	809.345	2033.06	Filtered	194.901	1513.76	638.002	553.863	440.649	Filtered	Filtered	Filtered	Filtered	Filtered	Filtered	Filtered	Filtered	1130.41	Filtered	Filtered	Filtered	Filtered	1675.38	Filtered	Filtered	Filtered	Filtered	461562	1	1	Filtered	1	1.02236	Filtered	Filtered	1	Filtered	Filtered
_QTKPEFDQVLQGTAASTK_.3	Filtered	Filtered	13782.6	10224.4	Filtered	7533.34	Filtered	Filtered	13822.7	11565	15330.7	14269.1	Filtered	Filtered	Filtered	Filtered	15027.6	Filtered	7288.27	14314.2	Filtered	Filtered	Filtered	Filtered	Filtered	Filtered	7458.47	Filtered	5716	4638.04	Filtered	3114.06	Filtered	Filtered	Filtered	Filtered	4014.26	9939.78	Filtered	Filtered
_LEEYLGSM[Oxidation (M)]AK_.2	Filtered	Filtered	Filtered	5975.29	Filtered	Filtered	Filtered	Filtered	6763.55	Filtered	Filtered	Filtered	Filtered	Filtered	Filtered	Filtered	Filtered	Filtered	Filtered	1	7767.89	2533.88	1373.73	1975.86	1251.8	1793.76	2136.52	Filtered	1.32992	3461.52	Filtered	Filtered	Filtered	3098.44	1.36144	Filtered	607.209	Filtered	Filtered	Filtered
_WLVEYGR_.2	Filtered	Filtered	26104.7	Filtered	Filtered	Filtered	Filtered	Filtered	Filtered	4721.85	6977.33	Filtered	Filtered	Filtered	Filtered	Filtered	Filtered	Filtered	5536.96	10222.6	Filtered	Filtered	Filtered	Filtered	Filtered	4062.38	8689.88	Filtered	Filtered	9332	Filtered	Filtered	Filtered	5777.68	Filtered	6394.2	6051.89	5365.54	Filtered	Filtered
_LAQSEYQLLADIIPEHHQK_.4	Filtered	Filtered	Filtered	Filtered	Filtered	Filtered	Filtered	Filtered	Filtered	Filtered	Filtered	Filtered	Filtered	Filtered	Filtered	Filtered	Filtered	Filtered	Filtered	Filtered	4322.25	Filtered	1266.75	Filtered	2191.95	3184.65	3594.89	Filtered	1600.84	Filtered	Filtered	Filtered	Filtered	Filtered	Filtered	Filtered	Filtered	Filtered	Filtered	Filtered
_LENSIIPVHK_.2	Filtered	Filtered	Filtered	Filtered	Filtered	Filtered	Filtered	Filtered	1806.11	Filtered	Filtered	Filtered	Filtered	2109.04	Filtered	Filtered	Filtered	Filtered	Filtered	Filtered	Filtered	Filtered	Filtered	Filtered	Filtered	Filtered	Filtered	Filtered	Filtered	Filtered	Filtered	Filtered	Filtered	10640.8	Filtered	Filtered	9479.67	5194.68	Filtered	Filtered
_TLLSESSSQSSK_.2	5967.19	5943	8249.33	7666.35	3766.37	6651.96	Filtered	6394.31	5095.53	4223.09	4780.71	7301.78	Filtered	Filtered	5533.79	5087.75	Filtered	8679.38	10800.9	9662.68	5848.04	2587.82	8805.36	Filtered	5414.53	7722.32	4044.78	8178.58	10096.6	13952.5	6239.24	6733.97	8872.28	Filtered	5729	5042.67	7046.01	7322.06	2694.35	Filtered
_VLYNLEVLSSK_.2	2502.66	3159.22	4565.76	6241.59	Filtered	3385.14	2394.58	4320.92	6200.74	2703.98	1360.3	4951.76	Filtered	Filtered	1702.16	1.49325	2607.93	2153.05	5505.08	5307.48	11472.4	6322.47	5863.93	Filtered	7288.46	13313.8	9070.11	3590.21	3809.39	Filtered	Filtered	2992.74	4576.67	8964.09	Filtered	1	2374.98	2457.48	Filtered	Filtered
_DSIPSEVDYETR_.2	7588.64	Filtered	14655.7	18338.4	9051.18	13014.8	13995.1	10854.2	17353.2	15197.9	16411.4	16672.5	Filtered	9513.19	8959.5	Filtered	7015.52	Filtered	14079.3	19256.4	17065.7	Filtered	12501.5	Filtered	10180	21746.3	18717.1	Filtered	Filtered	18468.6	12420.3	6866.73	Filtered	24562	10483.5	Filtered	14763.1	Filtered	Filtered	Filtered
_NTFQGIYSDQK_.2	Filtered	Filtered	2370.33	6648.76	Filtered	Filtered	6171.02	4207.27	4700.05	3191.98	9886.62	5523.02	7740.55	Filtered	Filtered	5478.83	4991.29	4327.57	2966.38	5698.25	4951.16	Filtered	Filtered	Filtered	9179.01	6971.39	4087.41	Filtered	4466.08	6047.37	1.33987	Filtered	3417	4710.66	Filtered	6892.6	1674.68	1.05289	993.753	Filtered
_VYDQTNPYTDVR_.2	2601.75	2675.19	9488.85	10531.1	Filtered	5392.78	2149.49	7726.02	7365.76	4568.32	9179.49	8758.53	Filtered	Filtered	Filtered	Filtered	3383.08	6901.63	2950.19	7407.37	7021.05	Filtered	Filtered	Filtered	3700.3	5763.62	5659.06	Filtered	4508.42	7352.11	Filtered	Filtered	7064.64	11110.4	Filtered	3381.17	4781.2	Filtered	Filtered	Filtered
_ESNSLC[Carbamidomethyl (C)]PAGIR_.2	Filtered	Filtered	8453.81	12039.9	Filtered	Filtered	Filtered	6393.46	8121.37	6538.99	7847.07	10689.6	Filtered	Filtered	Filtered	Filtered	1004.85	3703.74	5713.83	9539.11	12776.3	Filtered	8850.12	13185	12222.4	14967.3	10542.4	9435.7	5210.54	15442.5	Filtered	Filtered	6792.01	10848.2	Filtered	10486.5	8832.69	Filtered	Filtered	Filtered
_LQYYVPENFWK_.2	Filtered	Filtered	7805.72	Filtered	Filtered	Filtered	Filtered	7521.35	4496.22	Filtered	Filtered	3494.32	Filtered	8601.57	Filtered	5552.68	7989.2	Filtered	5490.91	7494.81	5880.14	2166.36	6969.81	Filtered	3611.26	4274.02	5108.72	2491.62	Filtered	Filtered	Filtered	6028.71	Filtered	9225.75	3011.71	4499.04	5300.01	5013.07	Filtered	Filtered
_TLLSLC[Carbamidomethyl (C)]GAEK_.2	Filtered	Filtered	5101.6	5489.18	3127.27	3215.84	Filtered	3597.92	6158.05	3882.46	3502.38	5196.03	Filtered	Filtered	Filtered	Filtered	Filtered	Filtered	Filtered	7110.69	6652.34	Filtered	3184.86	Filtered	3639.87	7660.31	5491.26	3104.88	8257.59	6782.97	Filtered	5325.97	5764.45	8376.41	Filtered	Filtered	4247.38	Filtered	Filtered	Filtered
_SSIRVEEIIPAAR_.3	4459.75	Filtered	6162.12	3650.06	Filtered	Filtered	Filtered	2720.87	2970.24	3357.18	3277.81	Filtered	Filtered	Filtered	Filtered	Filtered	6412.54	12769.9	Filtered	3408.42	4889.37	Filtered	4582.8	Filtered	3911.73	7228.53	8235.13	Filtered	6839.68	6491.81	Filtered	Filtered	Filtered	9277.47	Filtered	Filtered	4752.16	5196.38	Filtered	Filtered
_FIADC[Carbamidomethyl (C)]YTR_.2	Filtered	Filtered	Filtered	8162.73	Filtered	Filtered	Filtered	Filtered	2399.17	2933.59	3105.83	3574.6	Filtered	2529.43	1200.3	Filtered	Filtered	1497.08	3955.06	Filtered	38623.1	89358	74520.1	Filtered	8950.4	Filtered	29262.8	Filtered	Filtered	Filtered	Filtered	Filtered	Filtered	4576.48	Filtered	1	3995.45	3593.86	Filtered	Filtered
_FGELGGFAAIQAK_.2	Filtered	Filtered	Filtered	12024.9	Filtered	Filtered	Filtered	10967.9	10961.4	Filtered	Filtered	Filtered	Filtered	Filtered	Filtered	Filtered	Filtered	Filtered	10015.2	Filtered	6292.03	6594.4	5016.23	7106.07	7330.75	8865.95	9901.64	6746.17	5980.52	Filtered	Filtered	4713.68	Filtered	12155.5	Filtered	Filtered	10231.9	5510.74	Filtered	Filtered
_LLHQLGFSDEQILTVK_.3	Filtered	Filtered	1580.13	2210.5	Filtered	Filtered	Filtered	2744.79	3105.11	Filtered	3171.7	1710.27	Filtered	Filtered	Filtered	Filtered	1595.51	Filtered	2873.68	2600.73	4008.62	3114.12	Filtered	Filtered	2140.91	2538.42	3844.05	Filtered	Filtered	Filtered	Filtered	891.156	Filtered	1600.36	Filtered	Filtered	Filtered	Filtered	Filtered	Filtered
_GEVLEGSNAYYC[Carbamidomethyl (C)]EK_.2	Filtered	Filtered	3815.88	6801.48	Filtered	Filtered	Filtered	4569.83	3682.16	Filtered	Filtered	Filtered	Filtered	Filtered	Filtered	Filtered	4004.83	Filtered	4239.24	Filtered	6176.46	Filtered	Filtered	Filtered	3864.58	5270.31	5403.95	Filtered	7826.88	5987.56	Filtered	Filtered	3297.53	4729.39	Filtered	3886.97	Filtered	Filtered	Filtered	Filtered
_SSSGFVGLR_.2	Filtered	Filtered	Filtered	7418.4	Filtered	Filtered	Filtered	2041.4	4220.67	Filtered	2767.53	3352.6	Filtered	2891.75	Filtered	Filtered	2012.57	3677.9	3105.95	4021.39	Filtered	Filtered	Filtered	Filtered	Filtered	Filtered	Filtered	Filtered	Filtered	Filtered	Filtered	1761.28	Filtered	3785.47	Filtered	Filtered	3925.48	1719.51	2436.26	Filtered
_GIIELLGSK_.2	Filtered	Filtered	Filtered	Filtered	Filtered	Filtered	Filtered	285.246	1389.71	387.45	1897.55	Filtered	Filtered	Filtered	Filtered	Filtered	Filtered	Filtered	2365.22	3187.03	1150.7	Filtered	Filtered	Filtered	1328.53	1882.38	2732.08	Filtered	Filtered	Filtered	Filtered	Filtered	778.853	2877.17	Filtered	1109.06	3356.22	2862.49	Filtered	Filtered
_LDLVGSSQPIK_.2	14991.5	Filtered	Filtered	Filtered	Filtered	Filtered	Filtered	Filtered	Filtered	Filtered	28954.8	Filtered	Filtered	Filtered	Filtered	Filtered	Filtered	Filtered	10758.8	11733.4	20024.8	Filtered	23795.8	13915.3	16081.5	18583.1	15999.7	Filtered	15970.9	22732.4	Filtered	Filtered	Filtered	16620.1	Filtered	Filtered	15400.1	Filtered	Filtered	Filtered
_C[Carbamidomethyl (C)]LLASTYLAR_.2	Filtered	Filtered	5221.76	Filtered	Filtered	Filtered	Filtered	2672.58	6546.93	3018.71	Filtered	Filtered	Filtered	Filtered	Filtered	Filtered	Filtered	Filtered	7503.34	7369.42	Filtered	Filtered	2987.38	Filtered	2452.42	2652.9	3972.55	Filtered	Filtered	Filtered	Filtered	Filtered	Filtered	4558.65	Filtered	Filtered	10503.7	Filtered	Filtered	Filtered
_FLVTLAQK_.2	Filtered	Filtered	4317.05	2883.43	Filtered	Filtered	Filtered	Filtered	Filtered	Filtered	Filtered	Filtered	Filtered	Filtered	Filtered	Filtered	Filtered	Filtered	3684.68	Filtered	3083.5	Filtered	3646.42	Filtered	3160.56	5896.75	5254.64	Filtered	4130.69	4703.56	Filtered	Filtered	Filtered	4908.21	Filtered	Filtered	4352.45	Filtered	Filtered	Filtered
_LEAASSALGGPTLTHAVTR_.3	Filtered	Filtered	Filtered	6553.3	Filtered	Filtered	Filtered	5895.57	7247.71	Filtered	4835.19	5577.08	Filtered	Filtered	Filtered	Filtered	Filtered	Filtered	6059.53	Filtered	4836.34	Filtered	Filtered	Filtered	3607.03	8975.12	6017.18	Filtered	Filtered	Filtered	Filtered	Filtered	Filtered	4210.79	Filtered	Filtered	Filtered	Filtered	Filtered	Filtered
_LIEDSTLSK_.2	Filtered	Filtered	Filtered	Filtered	Filtered	Filtered	Filtered	Filtered	4134.27	Filtered	Filtered	Filtered	Filtered	Filtered	Filtered	Filtered	Filtered	Filtered	Filtered	Filtered	9152.06	9986.49	Filtered	10358.4	6412.9	13424	13704.8	18852.3	Filtered	14045	Filtered	Filtered	Filtered	13567.9	Filtered	Filtered	Filtered	Filtered	Filtered	Filtered
_TFFENVNLC[Carbamidomethyl (C)]DHR_.3	Filtered	Filtered	Filtered	Filtered	Filtered	Filtered	Filtered	Filtered	707.542	Filtered	Filtered	Filtered	Filtered	Filtered	Filtered	Filtered	737.923	Filtered	Filtered	871.942	1761.28	Filtered	207.679	Filtered	1266.44	1427.01	2121.67	Filtered	Filtered	1815.25	Filtered	Filtered	Filtered	652.465	Filtered	Filtered	Filtered	Filtered	Filtered	Filtered
_FGFDWESGR_.2	Filtered	Filtered	Filtered	Filtered	Filtered	Filtered	Filtered	Filtered	Filtered	Filtered	Filtered	Filtered	Filtered	Filtered	Filtered	Filtered	Filtered	Filtered	Filtered	Filtered	4525.61	Filtered	4515.44	Filtered	2992.43	4607.72	5631.73	Filtered	Filtered	Filtered	Filtered	Filtered	Filtered	6747.89	Filtered	2042.49	6064.5	Filtered	Filtered	Filtered
_NVAPGIFK_.2	Filtered	Filtered	Filtered	Filtered	Filtered	Filtered	Filtered	Filtered	Filtered	2281.55	Filtered	Filtered	Filtered	Filtered	Filtered	Filtered	Filtered	Filtered	Filtered	4641.42	435.667	Filtered	Filtered	Filtered	773.955	1735.62	2867.32	Filtered	Filtered	3295.54	Filtered	Filtered	Filtered	1079.16	Filtered	Filtered	Filtered	Filtered	Filtered	Filtered
_NQLETAPPHELK_.2	Filtered	Filtered	Filtered	Filtered	Filtered	Filtered	Filtered	Filtered	Filtered	1926.96	2254.55	Filtered	Filtered	Filtered	Filtered	Filtered	Filtered	Filtered	1383.59	3422.12	945.32	Filtered	Filtered	Filtered	1271	Filtered	2765.92	Filtered	Filtered	Filtered	Filtered	Filtered	Filtered	2998	Filtered	Filtered	Filtered	Filtered	Filtered	Filtered
_IILNSHSPAGSAAISQQDFHPK_.4	Filtered	Filtered	Filtered	Filtered	Filtered	Filtered	Filtered	1939.48	2311.21	Filtered	Filtered	Filtered	Filtered	Filtered	Filtered	Filtered	Filtered	Filtered	Filtered	2256.09	1207.72	Filtered	Filtered	Filtered	1792.79	Filtered	2041.79	Filtered	Filtered	1938	Filtered	Filtered	Filtered	880.991	Filtered	Filtered	Filtered	Filtered	Filtered	Filtered
_GQHDLESDVQQQLFK_.3	Filtered	Filtered	Filtered	Filtered	Filtered	Filtered	Filtered	Filtered	1	Filtered	1	Filtered	Filtered	Filtered	Filtered	Filtered	Filtered	Filtered	Filtered	1	Filtered	Filtered	Filtered	Filtered	Filtered	Filtered	Filtered	Filtered	Filtered	3671.73	Filtered	1.17166	Filtered	560.966	Filtered	1.07141	814.532	Filtered	Filtered	Filtered
_TAEC[Carbamidomethyl (C)]ETSEADNILLAGHLR_.3	Filtered	Filtered	Filtered	Filtered	Filtered	Filtered	Filtered	Filtered	Filtered	Filtered	Filtered	Filtered	Filtered	Filtered	Filtered	Filtered	Filtered	Filtered	Filtered	756.564	1988.34	Filtered	Filtered	Filtered	1871.17	2405.76	2056.66	Filtered	Filtered	2014.75	Filtered	Filtered	Filtered	3275.12	Filtered	Filtered	Filtered	Filtered	Filtered	Filtered
_EARFETTSGK_.2	Filtered	Filtered	Filtered	Filtered	Filtered	Filtered	Filtered	1663.86	Filtered	Filtered	Filtered	Filtered	Filtered	Filtered	Filtered	Filtered	Filtered	Filtered	Filtered	Filtered	1826.17	3396.67	Filtered	Filtered	Filtered	3.64499	Filtered	Filtered	Filtered	Filtered	Filtered	Filtered	Filtered	Filtered	Filtered	Filtered	Filtered	Filtered	Filtered	Filtered
_SFAPGM[Oxidation (M)]STFR_.2	Filtered	Filtered	Filtered	Filtered	Filtered	Filtered	Filtered	Filtered	Filtered	Filtered	Filtered	Filtered	Filtered	Filtered	Filtered	Filtered	Filtered	Filtered	Filtered	Filtered	1165.3	Filtered	Filtered	Filtered	1	1	260.289	Filtered	Filtered	Filtered	Filtered	Filtered	Filtered	Filtered	Filtered	Filtered	Filtered	Filtered	Filtered	Filtered
_EFGNLHNTVALLVLHSDVSSQR_.3	Filtered	Filtered	Filtered	Filtered	1059.15	Filtered	Filtered	Filtered	Filtered	Filtered	Filtered	Filtered	Filtered	Filtered	Filtered	Filtered	Filtered	Filtered	Filtered	1681.92	Filtered	Filtered	Filtered	Filtered	Filtered	Filtered	Filtered	Filtered	Filtered	Filtered	Filtered	Filtered	Filtered	3012.92	Filtered	Filtered	Filtered	Filtered	Filtered	Filtered
_QQHQPSASSILESLFR_.3	Filtered	Filtered	Filtered	Filtered	Filtered	Filtered	Filtered	Filtered	Filtered	Filtered	Filtered	Filtered	Filtered	Filtered	Filtered	Filtered	Filtered	Filtered	1567.47	Filtered	Filtered	Filtered	Filtered	Filtered	Filtered	Filtered	Filtered	Filtered	Filtered	Filtered	Filtered	Filtered	Filtered	1209.79	Filtered	Filtered	Filtered	Filtered	Filtered	Filtered
_LAAAVAGPGGLSGSTLVDGR_.2	Filtered	Filtered	Filtered	Filtered	Filtered	Filtered	Filtered	Filtered	Filtered	Filtered	Filtered	Filtered	Filtered	Filtered	Filtered	Filtered	Filtered	Filtered	Filtered	Filtered	Filtered	Filtered	Filtered	Filtered	Filtered	Filtered	Filtered	Filtered	Filtered	Filtered	Filtered	Filtered	Filtered	2544.69	Filtered	Filtered	Filtered	Filtered	Filtered	Filtered
_SDLLAAIR_.2	Filtered	11443.5	14502	12577.8	Filtered	10135.5	9805.24	9446.33	9707.64	4960.73	16186	10948.3	7004.29	Filtered	Filtered	Filtered	Filtered	11558.9	11987.8	11075.9	17848.9	Filtered	Filtered	Filtered	14892.4	17843.9	14131.9	Filtered	Filtered	14753.1	Filtered	7489.12	Filtered	6687.96	11603.5	6146.65	12986.3	13314.3	Filtered	Filtered
_VTQLDSTVEEVSLQDINM[Oxidation (M)]K_.2	Filtered	Filtered	5657	6966.23	Filtered	3530.21	Filtered	2914.82	3138.13	Filtered	3692.38	2880.98	1286.94	Filtered	Filtered	Filtered	1293.17	2828.82	2100.65	4298.94	5304.22	1.07129	Filtered	Filtered	10943.3	4089.88	4907.86	Filtered	1827.37	Filtered	Filtered	2593.54	Filtered	8080.65	3343.55	883.304	6554.06	2271	Filtered	Filtered
_VTQLDSTVEEVSLQDINM[Oxidation (M)]K_.3	Filtered	Filtered	928.305	1	Filtered	Filtered	Filtered	Filtered	1	Filtered	462.472	Filtered	Filtered	Filtered	Filtered	Filtered	Filtered	Filtered	1	325.21	3447.55	1445.81	Filtered	Filtered	2443.39	3515.27	2796.28	Filtered	1663.94	Filtered	Filtered	Filtered	Filtered	347.671	Filtered	Filtered	665.268	Filtered	Filtered	Filtered
_LSQSVYHGASSEGSLSPDTR_.3	Filtered	Filtered	2251.79	2940.16	Filtered	Filtered	Filtered	Filtered	Filtered	Filtered	1753.21	Filtered	Filtered	Filtered	Filtered	Filtered	Filtered	Filtered	Filtered	Filtered	2400.55	Filtered	Filtered	Filtered	1070.5	2172.25	3210.44	Filtered	Filtered	Filtered	Filtered	Filtered	Filtered	2668.39	Filtered	Filtered	1278.49	Filtered	Filtered	Filtered
_M[Oxidation (M)]LQDTEDK_.2	Filtered	Filtered	Filtered	Filtered	Filtered	Filtered	Filtered	Filtered	Filtered	Filtered	Filtered	Filtered	Filtered	Filtered	Filtered	Filtered	Filtered	Filtered	Filtered	4902.08	36.1715	Filtered	Filtered	Filtered	4111.12	Filtered	10947.5	Filtered	Filtered	3647.92	Filtered	Filtered	Filtered	Filtered	Filtered	Filtered	Filtered	Filtered	Filtered	Filtered
_DSSAAQPGVAFSVDNTIK_.2	2844.5	Filtered	5096.55	11139	Filtered	Filtered	5823.83	3854.48	10058.5	6651.22	18268.5	11958.7	Filtered	Filtered	3683.16	Filtered	4305.42	2565.05	3637.74	3920.86	5681.36	3332.46	6052.06	3394.68	6896.65	6392.62	5799.04	5935.56	5855.5	3674.7	Filtered	3868.57	Filtered	7792.69	5746.75	3588.22	3999.79	3299.87	5365.46	Filtered
_LDSLTTLYLR_.2	5382.18	5048.37	10396.9	9383.66	Filtered	8085.83	Filtered	7572.72	7560.51	3654.32	8006.22	5854.65	Filtered	Filtered	4611.67	Filtered	5950.19	5365.04	6442.26	8474.76	5873.62	Filtered	Filtered	3641.15	3430.67	4438.92	3888.67	Filtered	Filtered	Filtered	Filtered	2785.34	7417.49	11656.4	3706.89	3772.45	8015.02	3699.52	10536.8	Filtered
_ELTQLTELYLYSNK_.2	Filtered	Filtered	1753.25	2224.76	Filtered	2955.65	Filtered	2033.6	6234.77	916.808	6961.59	2504.29	Filtered	Filtered	Filtered	Filtered	1028.85	Filtered	4143	4927.23	6388.6	3938.36	2730.42	Filtered	4932.6	5976.95	7414.26	Filtered	3244.01	Filtered	Filtered	5406.37	Filtered	4932.45	6684.84	Filtered	2713.07	2949.5	Filtered	Filtered
_LVLTNNQLTTLPR_.2	Filtered	Filtered	1	4574.69	Filtered	Filtered	Filtered	Filtered	6869.08	Filtered	2785.14	4272.2	Filtered	Filtered	Filtered	Filtered	3692.53	Filtered	6293.97	8838.86	8217.92	Filtered	3775.14	Filtered	6345.65	9411.22	7584.93	1899.52	1282.77	7467.91	Filtered	Filtered	Filtered	6544.67	Filtered	Filtered	1120.64	Filtered	Filtered	Filtered
_IPFGIFSR_.2	Filtered	Filtered	Filtered	Filtered	Filtered	Filtered	Filtered	Filtered	3637.59	Filtered	Filtered	Filtered	Filtered	Filtered	Filtered	Filtered	4861.41	Filtered	4239.86	4882.96	6302.91	Filtered	5195.22	Filtered	4662.54	4189.95	6001.5	Filtered	Filtered	Filtered	Filtered	Filtered	Filtered	8200.39	Filtered	Filtered	4569.15	Filtered	Filtered	Filtered
_LSMLSIR_.2	Filtered	Filtered	Filtered	Filtered	Filtered	Filtered	Filtered	Filtered	Filtered	Filtered	Filtered	Filtered	Filtered	Filtered	Filtered	Filtered	Filtered	Filtered	Filtered	855.695	Filtered	Filtered	Filtered	Filtered	1344.45	Filtered	Filtered	Filtered	Filtered	Filtered	Filtered	Filtered	Filtered	1688.37	Filtered	Filtered	Filtered	Filtered	Filtered	Filtered
_DTLPNFR_.2	Filtered	Filtered	22300.3	11475.9	20293.4	Filtered	Filtered	4466.65	13405.5	Filtered	17104.1	Filtered	9364.18	3847.94	5058.8	Filtered	5158.92	Filtered	6754.71	9231.9	16701.1	18651.3	13921.2	10076.5	16668.7	18906.6	17980.6	24823.4	22033.8	9621.27	Filtered	Filtered	Filtered	11054.6	Filtered	9818.21	6944.53	3387.23	10783.5	Filtered
_GISSIPINLR_.2	Filtered	Filtered	33446.2	8951.99	30986.2	Filtered	Filtered	10765	15033	16809.5	19152.3	Filtered	Filtered	Filtered	14033.8	Filtered	9217.77	Filtered	9761.66	16243	15617.5	Filtered	4442.75	10187.2	18735.5	10144.1	25950.2	Filtered	18980.7	12787.4	8256.33	6571.16	Filtered	22600.8	12076.8	5582.06	9771.72	Filtered	7704.18	Filtered
_FLELAC[Carbamidomethyl (C)]DSQEDVDSWK_.2	Filtered	Filtered	10276.6	699.158	Filtered	Filtered	Filtered	3760.25	4163.6	3600.11	5274.76	1309.88	Filtered	1720.78	Filtered	Filtered	2957.48	Filtered	3509.11	4674.65	4768.64	Filtered	Filtered	Filtered	8689.74	4392.37	8178.02	3869.5	3362.72	Filtered	1145.7	Filtered	1959	4220.17	1432.88	2481.14	1856.39	Filtered	Filtered	Filtered
_GYVGVVNR_.2	2737.02	Filtered	14462.8	Filtered	7194.16	Filtered	2357.34	5562.08	Filtered	Filtered	3607.21	2916.38	Filtered	Filtered	Filtered	Filtered	Filtered	Filtered	7398.19	5780.52	4210.32	4004.76	1542.36	5632.21	11691.2	10966.9	7607.24	Filtered	Filtered	10924.1	Filtered	4856.02	Filtered	9770.24	Filtered	2083.38	1365.47	Filtered	Filtered	Filtered
_NLVDSYM[Oxidation (M)]SIINK_.2	Filtered	Filtered	5763.34	1958.32	2768.6	Filtered	Filtered	3212.07	6123.19	1488.07	12326.4	2708.38	Filtered	4529.57	Filtered	Filtered	11454.6	Filtered	1225.53	8357.76	4855.21	6240.97	Filtered	Filtered	4786.19	2767.5	4212.17	Filtered	5573.53	Filtered	Filtered	Filtered	Filtered	3990.94	Filtered	1296.04	1853.21	Filtered	Filtered	Filtered
_VPVGDQPPDIEYQIR_.2	Filtered	Filtered	19225.5	10018.4	30853.8	Filtered	Filtered	6906.84	9548.83	16103.9	10375.8	8294.66	Filtered	Filtered	Filtered	Filtered	Filtered	Filtered	2722.88	3560.2	26207.8	Filtered	Filtered	Filtered	47745.7	23142.4	40689.2	Filtered	Filtered	12086.3	Filtered	2186.05	6100.13	12368.3	Filtered	Filtered	4945.38	Filtered	Filtered	Filtered
_LQGQLLSIEHEVEAYK_.3	Filtered	Filtered	19965.6	9378.19	Filtered	Filtered	Filtered	Filtered	15192.6	13712.1	10130.3	17528.8	Filtered	Filtered	Filtered	Filtered	6933.53	Filtered	8321.72	10644.6	7261.83	Filtered	3354.57	Filtered	9379.62	5919.81	11650.3	6524.86	7821.62	Filtered	Filtered	Filtered	Filtered	11013.5	Filtered	Filtered	Filtered	Filtered	Filtered	Filtered
_RIEGSGDQVDTLELSGGAK_.3	Filtered	Filtered	9350.63	2430.03	9318.49	4919.16	Filtered	3138.85	3919.04	4567.32	5443.37	Filtered	Filtered	Filtered	Filtered	Filtered	Filtered	Filtered	2535.29	3857.7	2363.03	Filtered	Filtered	Filtered	3384.86	392.102	7298.11	Filtered	Filtered	Filtered	Filtered	Filtered	Filtered	6144.79	Filtered	Filtered	2576.31	2354.87	Filtered	Filtered
_GWLTISNIGIM[Oxidation (M)]K_.2	Filtered	Filtered	5139.57	Filtered	Filtered	Filtered	Filtered	Filtered	3198.65	2303.22	1834.56	Filtered	Filtered	Filtered	Filtered	Filtered	Filtered	Filtered	1053.56	2538.22	3230.82	Filtered	1560.44	Filtered	3821.57	2108.42	6326.75	Filtered	Filtered	Filtered	Filtered	Filtered	Filtered	2422.05	Filtered	Filtered	1664.7	Filtered	4546.69	Filtered
_HIFALFNTEQR_.3	Filtered	Filtered	Filtered	Filtered	Filtered	Filtered	Filtered	Filtered	1973.58	Filtered	Filtered	Filtered	1.445	Filtered	Filtered	Filtered	1377.02	Filtered	1694.74	1964.49	5883.86	Filtered	Filtered	Filtered	2361.58	3419.32	5056.69	Filtered	Filtered	1773.48	Filtered	Filtered	Filtered	3750.22	Filtered	Filtered	3172.58	Filtered	1396.78	Filtered
_HIFALFNTEQR_.2	Filtered	Filtered	Filtered	Filtered	Filtered	Filtered	Filtered	Filtered	Filtered	Filtered	Filtered	Filtered	11303.7	Filtered	Filtered	Filtered	8734.46	Filtered	9332.03	3459.35	892.55	Filtered	Filtered	Filtered	986.466	Filtered	2493.11	Filtered	Filtered	Filtered	Filtered	Filtered	Filtered	3895.32	Filtered	2957.35	4013.87	551.807	Filtered	Filtered
_EALGIIGDISTATVSTPAPPPVDDSWIQHSR_.3	Filtered	Filtered	4254.23	466.328	465.64	Filtered	Filtered	1556.03	2187.04	4682.6	2254.96	860.872	Filtered	Filtered	Filtered	Filtered	1	Filtered	177.156	1	Filtered	Filtered	Filtered	Filtered	Filtered	Filtered	Filtered	Filtered	Filtered	Filtered	Filtered	Filtered	Filtered	209.778	Filtered	Filtered	695.496	Filtered	Filtered	Filtered
_EALGIIGDISTATVSTPAPPPVDDSWIQHSR_.4	Filtered	Filtered	663.111	Filtered	1	Filtered	Filtered	777.025	262.952	667.67	Filtered	Filtered	Filtered	Filtered	Filtered	Filtered	Filtered	Filtered	Filtered	Filtered	Filtered	Filtered	Filtered	Filtered	Filtered	Filtered	1929.89	Filtered	2703.26	Filtered	Filtered	Filtered	Filtered	1	Filtered	Filtered	Filtered	Filtered	Filtered	Filtered
_AEYAEFLHC[Carbamidomethyl (C)]K_.3	Filtered	Filtered	Filtered	Filtered	Filtered	Filtered	Filtered	Filtered	Filtered	Filtered	Filtered	Filtered	Filtered	Filtered	Filtered	Filtered	Filtered	Filtered	Filtered	Filtered	Filtered	Filtered	Filtered	Filtered	1027.45	Filtered	1462.94	Filtered	1.14666	533.356	Filtered	Filtered	Filtered	1647.59	Filtered	Filtered	Filtered	Filtered	Filtered	Filtered
_GDVVDVYQR_.2	Filtered	Filtered	Filtered	Filtered	Filtered	Filtered	Filtered	2653.64	1718.19	Filtered	4010.01	Filtered	Filtered	Filtered	Filtered	Filtered	4173.59	Filtered	4503.01	5430.03	Filtered	Filtered	14510.6	Filtered	709.189	15272.4	6354.91	Filtered	14236.2	Filtered	Filtered	Filtered	Filtered	10237.4	5681.41	Filtered	3940.98	Filtered	Filtered	Filtered
_ESSLQPAVR_.2	Filtered	Filtered	Filtered	Filtered	Filtered	Filtered	Filtered	3703.63	Filtered	Filtered	Filtered	Filtered	Filtered	Filtered	Filtered	Filtered	Filtered	Filtered	817.128	18702.8	2319.05	Filtered	2338.05	2255.91	4458.35	5466.07	2270.74	Filtered	1960.02	Filtered	Filtered	Filtered	Filtered	11821	Filtered	Filtered	1661.06	Filtered	Filtered	Filtered
_SPDGYLQIGSFYK_.2	Filtered	Filtered	Filtered	Filtered	Filtered	Filtered	Filtered	Filtered	Filtered	Filtered	1239.98	Filtered	Filtered	Filtered	Filtered	Filtered	1	Filtered	Filtered	Filtered	3904.33	Filtered	Filtered	Filtered	1766.57	1578.73	3060.67	Filtered	Filtered	Filtered	Filtered	Filtered	Filtered	3466.17	Filtered	Filtered	Filtered	Filtered	Filtered	Filtered
_TIIQNPTDQQK_.2	56282.5	49433.6	35316.8	49182.3	56136.1	52094.4	40535.6	49856	30522.2	45742.3	34693.7	36413.5	42834.5	37617	44152.9	51853.9	34004.1	44500.7	27848.3	30124.3	27577.4	45608.4	28582.3	56837.8	37065.6	40579.9	27503.3	65513.5	42952.1	37694.9	44207.1	33136.3	36346.6	22163.8	29431.3	35368.9	34193.7	48918.1	31493.3	55005.1
_AFFSEVER_.2	44639.4	37649.3	26578.6	35441.7	46954.8	49393.2	41591.7	34863.7	27887.7	34423.6	34246	28355.2	39965.4	46529.5	44910.5	38755.3	25790.5	32952.2	32593.6	20029.7	25639.5	47813.4	35041.9	42819.6	34792.7	30769	22218.7	49092.5	40833.8	14859.1	52149.5	45301.3	40404.8	18893.2	40206.4	37770.2	26961.1	43654.8	59249.6	49317.6
_AAHLC[Carbamidomethyl (C)]AEAALR_.2	14575.6	39557.9	26046.7	28456.3	46892.1	35830.9	18707.9	23013.5	18045.9	26625.2	18184.3	15994.3	45290.8	37757.3	33415.9	34396.7	17148.8	25150.7	32415.4	23710.8	11702.2	14527.4	8514.29	17201.9	12578.4	14156.2	12421.6	9353.82	11613.4	15203.3	42147.5	27307.7	33130	16072.4	16947.1	21236.7	19288.9	32109.5	29412.8	29965
_PGNQNTQVTEAWNK_.2	4594.11	8133.91	8658.78	6610.94	1229.71	8163.78	5602.76	9349.23	5310.63	5989.78	5852.11	3187.58	5208.89	9591.96	3881.94	4636.25	5774.46	5836.84	7072.99	7348.79	3603.31	6723.81	4228.09	6604.04	6142.97	4528.5	5572.51	8334.45	6020.74	5426.5	5330.19	5546.81	5680.46	5108.25	8939.66	7168.68	8928.6	9583.33	6251.02	3296.01
_ITSGPFEPDLYK_.2	47341.1	54486.6	44656.8	43028.4	62890.8	54515.2	46142.1	48375.4	37409.6	39455.4	40596.5	35283.8	39572.9	18804.7	52249.1	38126.2	26675.1	29664.6	35200.3	33036.1	21719	24907.3	12789.4	29021.8	27229.6	32614.6	24593.7	48431	30526.8	30114.4	25913.8	36483.7	24654.5	20609.5	24541.6	27803.9	23086.3	31151	30111.7	Filtered
_HELLQPFNVLYEK_.2	13821.6	11336.5	12158.8	13307.4	15389.3	14820	12423.5	13988.9	17966.3	7538.03	11190.4	12641.9	29925.2	32112.4	30431.4	25300.8	17603.6	23485.5	18349	18779.2	9644.84	4131.22	6605.06	9834.13	9127.51	9180.44	9245.66	5595.14	5936.28	Filtered	23484.5	23990.4	26067.3	16951.8	21652.3	22112.4	16999.6	19392.7	26309.6	14804.5
_HELLQPFNVLYEK_.3	21404.6	18546.5	16339.3	14499.7	24046.3	18828.8	17918.8	17843.6	12627.2	13797.6	13864.1	12629.5	16220.5	13685.8	16304.6	20204.3	12912.4	10287.8	11720.8	11258.6	10918.6	26001.8	16340.5	15686	16487.6	14942.3	12447	26690.3	15802	Filtered	16636.6	15057.2	10466.8	5885.97	8741.59	11692.9	10381.1	19086.2	25908.2	10922.3
_EGEFVAQFK_.2	27245.8	19728.3	11875.4	3443.31	32489.1	24412.4	22702.6	16468.7	14362.4	17139.4	19545.9	16038.2	20468.5	18781.5	22001.3	24599.1	14402.3	13512.5	19489	1586.41	14629.7	26972.9	22963.3	24706.4	16542	16341.1	12220.8	30840.4	25621	2345.94	20921.2	21921.7	24541.8	7753.91	18339.9	22069.5	15140.6	19598.5	23174.9	Filtered
_SDQDYILK_.2	10969.5	5129.87	12827.4	13608.7	13532.7	16262.5	10543	12055.8	6196.94	7755.71	6966.86	7941.88	16911.7	16711.7	11339.5	10625	8157.62	9095.9	7460.97	8082.42	5407.24	10486.7	19889.2	Filtered	17940.9	13620.6	7476.5	4749.3	7911.18	9695.37	7649.99	9449.31	10109	5253.12	8458.29	11295.3	5500.48	13672.6	18197.4	10899.7
_SDQDYILK_.1	5732.19	7795.68	4971.99	3116.05	Filtered	7453.7	5638.16	6878.94	4889.88	3894.43	2971.5	6924.03	6634.71	8463.12	9154.27	8568.46	6171.23	6301.69	5454.73	6653.84	2778.39	6300.88	5314.52	5346.36	5097.91	4017.09	3055.01	5097.05	Filtered	Filtered	9848.97	8786.87	6783.96	4973.68	6129.63	8216.42	6115.78	4920.84	10448.4	2444.62
_SLVEASSSGVSVLSLC[Carbamidomethyl (C)]EK_.2	27578.9	26193.7	17708.3	23838	26896.1	28062.4	35022.2	21386.2	13846.7	13586.8	13990.6	13853.2	19148.9	20675.5	12888.6	17879.6	7866.57	14027	10327.6	10833.5	6443.8	Filtered	8549.26	6862.28	12054.4	10404.5	10170	14964.6	10341.5	Filtered	11625.9	11951.6	15608	9830.52	8346.04	12277.9	7627.45	14581.8	12122.8	20910.8
_SEM[Oxidation (M)]EVQDAELK_.2	5843.95	8313.37	6580.85	10164.4	11182.3	11547	1325.8	3483.07	4907.08	5582.4	4799.28	4768.48	10113.7	10632.5	12584.4	17158.2	2312.83	10217.7	9503.23	7564.22	5332.35	1037.94	5525.72	2218.12	5419.42	3821.9	8222.73	14132.1	10346.5	7457.66	6723.89	Filtered	Filtered	6320.23	Filtered	7355.93	478.644	8946.22	7280.12	Filtered
_ALLQSSASR_.2	Filtered	12361	9180.45	10322.5	12810	8164.58	5068.6	12131.4	8251.81	10391	4027.44	7141.29	16896.1	10454.2	6037.12	5895.72	3557.86	1190.56	9562.01	6539.98	10885.7	18202	17353.8	Filtered	16181.6	6040.91	7591.34	Filtered	5472.65	16562.5	10542.9	12511.6	8580.15	7106.63	Filtered	2045.05	8198.63	Filtered	Filtered	Filtered
_GDAM[Oxidation (M)]IM[Oxidation (M)]EETGK_.2	Filtered	Filtered	5287.86	4120.77	9046.4	10236.1	1.04903	7455.68	7954.08	6703.09	4113.89	10112.5	1527.8	4313.61	1346.27	Filtered	3396.57	4895.68	2539.81	1	2238.26	1895.22	5200.85	4559.62	6489.07	4761.24	3589.17	Filtered	Filtered	1983.34	4555.4	3498.77	2804.99	1117.33	5474.01	5645.52	5243.83	Filtered	Filtered	13597.9
_VAHSFNC[Carbamidomethyl (C)]TPIEGM[Oxidation (M)]LSHQLK_.4	10805	10267.2	9756.67	8140.51	Filtered	7447.49	4576.35	5537.64	7687.08	7437.38	3613.39	7172.75	Filtered	Filtered	Filtered	2504.36	2431.62	1349.29	5001.3	1987.03	2955.21	Filtered	2586.26	2644.88	3448.72	2512.16	3517.61	1870.53	1879.89	893.573	Filtered	Filtered	3939.53	4298.92	Filtered	Filtered	3422.92	Filtered	Filtered	Filtered
_GIAFPTSISVNNC[Carbamidomethyl (C)]VC[Carbamidomethyl (C)]HFSPLK_.3	1867.73	2134.14	4122.95	3916.99	3069.65	1581	Filtered	4318.54	2593.64	2403.21	1728.05	2837.49	735.746	Filtered	Filtered	Filtered	Filtered	Filtered	3966.02	3595.58	7071.06	4981.89	5450.27	6484.51	9236.81	6791.82	8485.82	2388.84	1660.23	Filtered	Filtered	804.592	1987.43	1428.5	Filtered	665.203	1559.26	Filtered	Filtered	Filtered
_FDAM[Oxidation (M)]PFTLR_.2	14062.8	24993.1	24355	26305.6	31523.6	34978.3	29442.2	20093.1	20550.3	27050.7	17330.4	20897.9	27982.1	26463.8	20511.5	26615.3	13090.6	17570.1	17687.9	15635.3	14146.8	20497.1	11028.5	14708.7	20591.6	12891.6	11695.6	Filtered	15683.7	14668	24309.4	28985.5	24403.8	11493.3	27153.2	23888.6	15408	23869.4	26583.9	30509.7
_FDAMPFTLR_.2	Filtered	Filtered	Filtered	Filtered	4250.93	Filtered	Filtered	Filtered	Filtered	Filtered	Filtered	Filtered	1086.85	Filtered	Filtered	Filtered	Filtered	2473.36	Filtered	1622.92	Filtered	Filtered	Filtered	Filtered	1724.48	1037.3	400.015	Filtered	694.832	Filtered	Filtered	Filtered	Filtered	Filtered	Filtered	Filtered	2520.17	Filtered	Filtered	Filtered
_M[Oxidation (M)]GGDIANR_.2	11667.6	18610.5	10333.7	13390.6	Filtered	24600.3	Filtered	2282.13	3599.52	Filtered	1986.24	Filtered	16681.3	Filtered	26043.7	Filtered	Filtered	15725	27854.6	Filtered	27558.3	Filtered	1826.18	Filtered	1034.69	1537.48	15639.7	28430.5	28884.4	Filtered	Filtered	20702.8	Filtered	15078.1	Filtered	9854.18	Filtered	6622.09	Filtered	2409.17
_QHVIDGEK_.2	15989.8	16476.4	9265.05	11861.6	Filtered	Filtered	Filtered	Filtered	7317.2	15637.5	17590.5	Filtered	Filtered	Filtered	21562.6	12443.6	8647.64	11788.4	14554.6	20206.7	8252.96	15404.1	3679.45	Filtered	7461.82	12625.2	Filtered	9214.97	4927.69	4197.77	8293.76	6745.86	Filtered	Filtered	Filtered	Filtered	Filtered	Filtered	Filtered	Filtered
_ATISDEEIER_.2	Filtered	13132.6	Filtered	Filtered	Filtered	14770.2	Filtered	Filtered	6954.31	Filtered	Filtered	8782.79	14177.6	Filtered	9398.25	13878.9	13936.3	8441.87	16893.2	18475.2	6729.17	Filtered	19097.8	Filtered	8649.05	3795.88	14687.6	10454.5	9368.65	6788.25	9523.51	714612	Filtered	7924.66	8964.29	3406.89	14251	8715.12	5750.99	Filtered
_SQNTEDLAELIR_.2	10077	6981.06	16976.7	24503	8284.6	7386.3	10489.2	23449.7	25291.7	18276.6	23789.5	16637.4	5561.84	8036.61	18849.4	9535.51	11667	11735.4	17122.9	15578	21971.6	6814.91	15615.7	13184.5	17975.7	22714	26760.4	12848.8	29125.5	50538.9	22294.4	5678.17	14591.6	35601.5	14833.6	11535.5	21612.4	7850.55	6243.66	8831.67
_VGDALLLAISK_.2	4913.69	8949.6	14293.7	22741.1	12046.3	8315.63	13140.8	22456.6	20971.1	15479.6	20583.7	19333.9	8970.03	5721.04	12295.5	14251.3	17059.5	16599.8	21131.9	25998.5	22582.8	13441.6	19100.6	15046.6	20741.3	22256.2	22963.4	17158.1	28281	Filtered	15351.5	14070.9	15120.6	30004.9	14495.2	19653.1	23222.1	16936.6	11789.7	8064.13
_FLDAAEYGNIPVVR_.2	5937	3309.74	8581.43	10260	3516.46	2517.38	6065.48	9116.93	7896.84	7536.46	7553.51	8259.03	1326.47	Filtered	Filtered	2757.77	4322.32	4755.97	4362.75	6308.91	12720.7	7829.89	9296.94	Filtered	10757.5	10439.4	9229.62	4292.1	11728.1	Filtered	6482.19	Filtered	7791.47	17454.9	9768.96	4622.82	4944.39	3887.09	Filtered	Filtered
_QNEAFTTVEESFK_.2	Filtered	7436.96	Filtered	5962.89	Filtered	5332.08	Filtered	9847.16	9408.99	6725.45	Filtered	6744.22	Filtered	Filtered	25698.8	17397.7	11039.3	Filtered	8843.48	13860.3	5872.49	Filtered	7688.08	Filtered	11361.8	11148.7	10026.1	Filtered	9265.76	13803.8	11118.9	Filtered	8283.44	9376.41	7096.82	13630.1	5206.53	Filtered	17309.7	21043.7
_GFQEDAEM[Oxidation (M)]NK_.2	Filtered	Filtered	2693.23	2025.13	6053	Filtered	Filtered	749.055	Filtered	Filtered	2115.36	858.709	Filtered	Filtered	Filtered	Filtered	Filtered	Filtered	5535.23	10757	9982.4	Filtered	5281.08	3217.14	5994.6	6277.62	6614.29	Filtered	5645.46	19005.6	4534.26	3494.47	4158.19	7748.39	2238.35	4250.46	8234.68	Filtered	1832.7	Filtered
_SSEDFHLNSFNNPPR_.3	Filtered	3341.3	3631.56	4946.31	Filtered	Filtered	6340.41	2476.5	4891.81	5048.42	6819.46	4068.44	Filtered	Filtered	Filtered	Filtered	3930.78	1954.14	Filtered	5952.66	5825.38	Filtered	2672	Filtered	2691.17	3828.62	2385.32	1606.2	Filtered	Filtered	Filtered	Filtered	Filtered	3351.23	Filtered	Filtered	4068.29	2003.7	Filtered	Filtered
_YVLQAQIDKESDEVNEGELK_.3	Filtered	Filtered	5492.62	2793.69	Filtered	Filtered	Filtered	Filtered	Filtered	3414.56	Filtered	Filtered	Filtered	Filtered	3951.26	Filtered	4613.83	Filtered	2180.96	1427.3	2806.79	Filtered	7431.51	6036.67	8990.17	11215	7396.32	Filtered	Filtered	9988.46	Filtered	Filtered	Filtered	8292.02	1764.28	Filtered	363.512	Filtered	Filtered	Filtered
_IERPHDYFC[Carbamidomethyl (C)]K_.3	Filtered	Filtered	Filtered	6461.44	Filtered	Filtered	Filtered	2741.53	8498.04	1327.9	2768.02	2293.68	Filtered	Filtered	Filtered	Filtered	1128.29	Filtered	5814.15	3614.51	8455.2	Filtered	4157.15	Filtered	4082.93	5976.27	15611.1	Filtered	Filtered	13212.5	Filtered	3415.36	Filtered	9913.32	Filtered	1997.07	8403.47	Filtered	4607.85	Filtered
_IERPHDYFC[Carbamidomethyl (C)]K_.2	Filtered	Filtered	2602.32	2050.58	Filtered	Filtered	Filtered	3853.58	Filtered	6960.01	4515.98	Filtered	Filtered	Filtered	Filtered	Filtered	Filtered	Filtered	5703.17	8014.09	9899.11	Filtered	Filtered	Filtered	Filtered	Filtered	3769.85	Filtered	Filtered	Filtered	Filtered	Filtered	Filtered	8625.23	Filtered	Filtered	5659.07	Filtered	Filtered	Filtered
_IVEAILSHPAFAEGK_.2	Filtered	Filtered	7763.13	8220.58	Filtered	Filtered	Filtered	Filtered	10203	5602.88	8008.99	4616.99	Filtered	Filtered	8654.58	Filtered	8334.23	11105.7	4889.12	12763.6	Filtered	Filtered	18342.8	Filtered	Filtered	2738.79	Filtered	Filtered	34938.5	Filtered	Filtered	Filtered	Filtered	12850	Filtered	9280.96	9537.99	Filtered	Filtered	9966.37
_IVEAILSHPAFAEGK_.3	Filtered	Filtered	Filtered	Filtered	Filtered	Filtered	Filtered	1	574.024	Filtered	1	1	Filtered	Filtered	Filtered	Filtered	1	Filtered	Filtered	1	Filtered	Filtered	Filtered	Filtered	Filtered	Filtered	Filtered	Filtered	Filtered	Filtered	Filtered	Filtered	Filtered	2652.88	Filtered	1575.14	742.147	1124.72	Filtered	2.25414
_GPAYM[Oxidation (M)]FSDR_.2	Filtered	Filtered	2259.59	4262.26	Filtered	Filtered	Filtered	8047.9	2707.32	Filtered	4833.74	2535.45	Filtered	Filtered	Filtered	Filtered	2916.83	2013.8	3821.71	7373.53	9616.52	Filtered	7717.33	3678.37	7154.48	6126.45	8399.72	7658.48	7347.49	6045.84	Filtered	Filtered	Filtered	12713.1	Filtered	Filtered	620.458	Filtered	Filtered	Filtered
_GPAYMFSDR_.2	Filtered	Filtered	Filtered	Filtered	Filtered	Filtered	Filtered	Filtered	Filtered	Filtered	Filtered	Filtered	Filtered	Filtered	Filtered	Filtered	Filtered	Filtered	Filtered	Filtered	Filtered	Filtered	Filtered	Filtered	Filtered	5337.46	5156.61	Filtered	Filtered	4340.54	Filtered	Filtered	Filtered	6778.7	Filtered	Filtered	6107.82	Filtered	Filtered	Filtered
_QDISSLRYELLEEK_.3	Filtered	Filtered	Filtered	Filtered	Filtered	Filtered	Filtered	5637.57	5659.97	Filtered	Filtered	Filtered	Filtered	Filtered	Filtered	Filtered	Filtered	Filtered	1934.85	4663.73	8565.96	1659.44	Filtered	Filtered	9543.58	6922.28	8997.27	Filtered	5721.51	173213280	Filtered	Filtered	Filtered	3134.72	Filtered	Filtered	Filtered	Filtered	Filtered	Filtered
_STSLSIEEER_.2	Filtered	Filtered	Filtered	Filtered	Filtered	Filtered	Filtered	6760.65	3136.82	6386.86	Filtered	Filtered	Filtered	Filtered	Filtered	Filtered	5562.76	Filtered	11364.5	6204.65	8074.29	Filtered	5804.82	Filtered	Filtered	4275.83	Filtered	Filtered	Filtered	8847.8	Filtered	Filtered	Filtered	7192.2	6203.33	Filtered	Filtered	Filtered	Filtered	Filtered
_STSLSIEEERFLDAAEYGNIPVVR_.3	Filtered	Filtered	2500.69	Filtered	Filtered	Filtered	Filtered	1632.69	6473.63	Filtered	3416.23	Filtered	Filtered	Filtered	Filtered	Filtered	Filtered	Filtered	2733.71	6824.09	Filtered	Filtered	Filtered	Filtered	Filtered	Filtered	Filtered	Filtered	Filtered	Filtered	Filtered	Filtered	Filtered	1904.18	Filtered	Filtered	2868.16	Filtered	Filtered	Filtered
_RLATSPSQSELQQDDFYAYDEDGTR_.3	Filtered	Filtered	Filtered	Filtered	Filtered	Filtered	Filtered	Filtered	Filtered	Filtered	Filtered	Filtered	Filtered	Filtered	Filtered	Filtered	Filtered	Filtered	Filtered	Filtered	1325.16	Filtered	Filtered	Filtered	2883.58	4238.84	2048.59	Filtered	Filtered	Filtered	Filtered	Filtered	Filtered	8449.09	Filtered	Filtered	Filtered	Filtered	Filtered	Filtered
_DFVVGLLDLC[Carbamidomethyl (C)]R_.2	Filtered	Filtered	Filtered	Filtered	Filtered	Filtered	Filtered	Filtered	Filtered	Filtered	Filtered	Filtered	Filtered	Filtered	Filtered	Filtered	Filtered	Filtered	Filtered	Filtered	1	Filtered	Filtered	Filtered	397.721	Filtered	Filtered	Filtered	Filtered	Filtered	Filtered	Filtered	Filtered	Filtered	Filtered	Filtered	Filtered	Filtered	Filtered	Filtered
_NAEPLINLDVNNPDFK_.2	9485.69	3211.72	4773.39	10459.4	6674.44	4667.7	Filtered	9142.12	11124.5	6127.11	7612.83	8003.22	5087.83	8161.07	12322.9	5315.34	7556.75	10342.3	13858.7	17093.3	5832.19	3174.78	5257.21	Filtered	7351.2	6113.14	5673.22	Filtered	6779.66	Filtered	5770.52	4721.29	8455.01	11846.5	6916.01	10742.9	18188.3	13069.4	10067.5	10224.6
_EGLPVALDK_.2	7264.91	6277.22	9204.64	9404.04	7676.51	Filtered	7438.89	9960.17	12345.7	8228.6	8118.01	8516.2	7953.47	7771.71	Filtered	Filtered	9056.28	9774.23	11432.3	10789.2	Filtered	Filtered	Filtered	Filtered	Filtered	Filtered	Filtered	Filtered	Filtered	12779.1	Filtered	Filtered	Filtered	8862.61	Filtered	8183.26	11882.8	6644.24	Filtered	Filtered
_LLHIEELR_.2	Filtered	Filtered	10640.9	7353.14	Filtered	Filtered	Filtered	8226.83	8131.1	Filtered	7314.43	6275.64	10540.6	Filtered	5175.71	Filtered	7296.58	5793.2	10282.9	11436.5	4225.4	Filtered	5295.24	Filtered	1656.13	5703.45	4061.72	Filtered	Filtered	Filtered	Filtered	8234.9	25809.2	12318.7	Filtered	Filtered	11915.6	4335.92	Filtered	Filtered
_NFIVWLEDQK_.2	3368.34	Filtered	6277.18	1563.58	Filtered	Filtered	Filtered	3379.53	6355.18	5240.94	6591.16	2126.08	6951.55	5231.02	3675.76	4132.98	4736.81	3988.81	6851.75	6087.45	Filtered	Filtered	Filtered	Filtered	Filtered	Filtered	Filtered	Filtered	Filtered	Filtered	Filtered	Filtered	1110.6	2693.51	Filtered	1188.42	4513.08	1296.06	4086	Filtered
_DVNC[Carbamidomethyl (C)]PFK_.2	Filtered	Filtered	2508.33	Filtered	Filtered	Filtered	Filtered	Filtered	6615.03	1779.89	Filtered	Filtered	Filtered	Filtered	Filtered	Filtered	Filtered	Filtered	2910.37	3835.5	Filtered	1752.42	Filtered	Filtered	2662	Filtered	8107.89	Filtered	Filtered	Filtered	Filtered	Filtered	Filtered	9087.26	2840.09	Filtered	4991.74	Filtered	Filtered	Filtered
_INEAIVAVQAIIADPK_.2	7515.69	Filtered	4924.54	4094.66	2672.58	Filtered	Filtered	4048.64	4090.63	5764.01	6696.82	4693.92	Filtered	Filtered	Filtered	Filtered	1472.68	Filtered	1683.33	611.972	Filtered	Filtered	Filtered	Filtered	Filtered	Filtered	Filtered	Filtered	Filtered	Filtered	Filtered	Filtered	Filtered	Filtered	Filtered	Filtered	Filtered	Filtered	Filtered	Filtered
_INEAIVAVQAIIADPK_.3	Filtered	Filtered	1	1	Filtered	Filtered	Filtered	1	1	1	486.129	1	Filtered	Filtered	Filtered	Filtered	Filtered	Filtered	Filtered	Filtered	Filtered	Filtered	Filtered	Filtered	Filtered	Filtered	Filtered	Filtered	Filtered	Filtered	Filtered	Filtered	Filtered	Filtered	Filtered	Filtered	Filtered	Filtered	Filtered	Filtered
_SQYEALK_.1	51549.5	79161.4	40926.5	30605.4	52115.6	55970.7	101419	39363.6	48187	33210.8	30169.6	31094.2	159195	158404	138805	154797	67272.2	73508.4	48293.3	45565.4	25177.7	81147	39851.5	72266.2	23307.6	28565.2	14925.8	56658.4	49658.4	19678.8	153484	135083	116762	56683.6	160896	75336.1	43862.8	104162	136431	184596
_GLGLDDALEPR_.2	35694	44193.4	32397.8	32709	39536.2	47845.1	51181.1	28935.1	35671.3	27916	35248.7	41940.9	63329.7	63936.5	50031.5	52460.6	35777.5	72281.2	35261.2	35140.9	33799.3	54148.3	30858.7	39533	30377.9	29666.4	23472.2	51181.6	58547.4	23233.1	31566.4	39507.5	54635	39527.7	35831.6	35092.9	35473.2	32871.6	36614.6	49713.6
_FVQC[Carbamidomethyl (C)]PDGELQK_.2	16012.7	32991.2	23846.7	28384.3	31874.9	26935.8	22416.3	18952	19589.2	17043.6	24156.6	23744.3	40168	31862.9	24746.3	27106.1	20030.6	43611.8	23039	25470	35925.6	51455.9	30138.9	26343	28308.8	30152.4	32825.8	58232.2	42734.2	42779.8	20581.2	31321.3	38195.3	28265.6	23626.9	30077.8	29685.2	21286.7	24100.6	37478.3
_IGLETSLR_.2	19359.4	18360.4	19619.4	21229	16648.6	25218.6	17422.3	13654	16109.8	11812.6	18600.8	16111.6	27803.7	36857.4	21097.9	25322.9	21907.6	28264.7	19569.6	17793.6	16550.4	24398.4	15056	20726.4	12959.6	16684	9535.55	24418	16938.4	17454.9	19212.5	Filtered	32649.7	22996	23931.8	11712.1	15124.2	12816.1	17996.4	24387.1
_VQAGDVITIDK_.2	7284.8	11283.4	15301.3	14166.1	32058	29714.8	24911.4	9912.93	9667.87	Filtered	5998.23	9271.18	43851.1	30788.1	35678.7	28660.2	21678.7	40259.9	29655.8	22587.9	26144.9	49437.2	26658.3	26818	18689.6	24919.9	18501.6	25903.7	33309.9	28625.5	17538.8	28044.9	29836.2	9579.75	17341.5	26114.4	17822.8	10269.1	Filtered	Filtered
_IRC[Carbamidomethyl (C)]EEEDVEM[Oxidation (M)]SEDAYTVLTR_.3	7775.09	14687.4	15513.1	13493.5	Filtered	25153.4	12197.7	8362.72	16494.3	10109.2	17135.2	10299.5	3412.87	5468.58	Filtered	8649.52	5629.46	16943.8	16292.6	10033.9	11070.5	12367.9	7563.94	9971.67	7998.38	7398.93	8411.69	6387.31	9030.46	7629.49	5433.12	12029.4	16948.8	15283.9	Filtered	5489.36	12586.9	10683.9	12132.1	7856.41
_EYQDAFLFNELK_.2	4388.78	7969.63	7490.71	6470.55	7422.1	2742.12	5711.73	2686.77	8616.59	8374.89	5874.59	7651.18	9676.44	8577.23	Filtered	5389.45	4204.66	11987	5880.55	9184.52	6765.29	11604.3	8192.6	5199.5	6959.18	6931.93	9019.24	11853.7	12171.1	Filtered	3875.52	9180.59	11288.5	8645.82	1243.64	11418.1	7428.74	11910	8167.4	Filtered
_AVLIAGQPGTGK_.2	Filtered	22284.3	13192.3	14247.4	16666.3	21470	15033.2	12798.6	16564.5	20170.5	14089.8	17611.6	28401.3	48026.2	33541.6	15524	23939.9	32273.5	25642.7	16674.2	24711.6	Filtered	28681.3	21765	29802.7	11254.6	23821.6	Filtered	Filtered	19335.4	25954.7	21447.2	48510.3	17240.5	25345.2	6943.79	24682.7	23342.3	34706.2	14638.4
_LLIVSTTPYSEK_.2	5672.12	6992.64	12679.1	16706	Filtered	10547.3	14653.2	9816.18	16888.6	14163.4	4118.41	12700.3	21538.5	12320.9	13904.7	10839.3	1588.38	25853	14599.5	13595.9	34187.4	45840.2	31925.8	27168.1	26122.4	36325.6	25599	36227	32968.8	36102.9	Filtered	9776.19	15610.2	9344.57	Filtered	13480.8	16266.5	Filtered	Filtered	11210.1
_EVVHTVSLHEIDVINSR_.4	6345.79	13557.4	12548.3	3049.97	Filtered	11613.8	19502	7076.51	13769.1	7559.33	10636.3	7213.56	11931.7	4448.5	8682.44	Filtered	6518.04	16650	10199	9327	18225.5	27754.2	16188.2	19372.3	16052.1	17381.3	18331.4	29698.1	28483.5	18846.5	9405.78	20307.6	20796.1	13317.1	13779.7	16056.9	12762.8	12268	19881	Filtered
_EVVHTVSLHEIDVINSR_.3	Filtered	10422.5	15718.2	Filtered	Filtered	11636.6	7938.68	7884.62	11942.2	4910.3	6182.52	8171.69	27438.7	Filtered	12029.7	13617	11073.2	14355.5	11707.2	13925	Filtered	Filtered	Filtered	21013.3	Filtered	Filtered	708.269	15160.8	19938.5	9264.32	Filtered	22365.3	18464.8	16451.8	14292.4	7982.09	8038.49	3751.23	8099.39	Filtered
_GTSYQSPHGIPIDLLDR_.3	1.18341	61.2679	1938.66	629.992	1.28782	1.17517	1.27	382.824	1	1	134.231	1	1.30659	1236.68	944.834	Filtered	666.245	1278.87	465.606	543.112	417.424	2.79108	1	Filtered	434.229	701.039	692.955	Filtered	1	Filtered	Filtered	681.771	Filtered	933.49	Filtered	Filtered	582.843	Filtered	Filtered	Filtered
_GTEVQVDDIK_.2	Filtered	Filtered	5515.49	4670.6	Filtered	Filtered	Filtered	4483.59	4028.76	1576.33	Filtered	Filtered	14629.1	5884.8	Filtered	4027.99	2288.69	6230.71	9460.23	4486.67	7091.88	Filtered	Filtered	Filtered	8074.51	4328.73	8523.15	3770.6	Filtered	10467	8324.92	Filtered	Filtered	4351.59	5955.47	7819.53	6686.08	9245.85	9986.31	4764.26
_AAGVVLEM[Oxidation (M)]IR_.2	17714.6	Filtered	8406.71	11463.2	Filtered	Filtered	23553.4	17816	14743.9	15649.8	9811.7	Filtered	15415.9	19010.6	Filtered	Filtered	Filtered	19311	14479.6	6446.78	6773.62	14576.5	10827.3	11110.4	5533.32	7693.19	9245.64	10459.5	8082.16	7771.36	5413.44	Filtered	9785.59	10740	Filtered	Filtered	8795.75	Filtered	28583.5	Filtered
_AAGVVLEMIR_.2	Filtered	Filtered	Filtered	Filtered	2939.2	Filtered	3637.64	682.539	Filtered	4067.2	Filtered	793.685	9257.94	6055.19	2827.21	6787.1	4360.54	6806.78	1340.42	3401.99	Filtered	Filtered	Filtered	Filtered	Filtered	Filtered	491.588	Filtered	Filtered	Filtered	Filtered	4174.35	7620.31	5790.19	Filtered	2314.28	2399.65	Filtered	Filtered	Filtered
_TTEM[Oxidation (M)]ETIYDLGTK_.2	Filtered	11376	10733.5	12285.9	2854.81	Filtered	12343.7	5298.35	10310.1	8162.68	10416.7	7813.03	Filtered	Filtered	2645.8	Filtered	Filtered	Filtered	9561.37	8365.77	9521.07	Filtered	Filtered	Filtered	2938.85	2674.66	2236.16	Filtered	Filtered	12255.6	Filtered	Filtered	Filtered	14716	Filtered	3748.06	12225.5	6963.76	2846	Filtered
_TQGFLALFSGDTGEIK_.2	3860.14	6083.95	9829.56	9551.69	4544.85	6456.08	8170.72	5649.07	7888.66	13830.5	7525.13	6948.04	Filtered	Filtered	Filtered	Filtered	Filtered	Filtered	Filtered	Filtered	1	Filtered	Filtered	Filtered	Filtered	509.42	Filtered	Filtered	Filtered	Filtered	Filtered	Filtered	Filtered	Filtered	Filtered	Filtered	Filtered	Filtered	Filtered	Filtered
_ALESDM[Oxidation (M)]APVLIM[Oxidation (M)]ATNR_.2	Filtered	Filtered	11979.9	10505.4	Filtered	Filtered	Filtered	Filtered	Filtered	Filtered	Filtered	13411.7	Filtered	Filtered	Filtered	Filtered	Filtered	Filtered	Filtered	Filtered	19833.7	25538.2	14059.9	Filtered	13872.2	17740	19465.7	25281.4	25263.8	13991.1	Filtered	Filtered	Filtered	Filtered	Filtered	Filtered	Filtered	Filtered	Filtered	Filtered
_QASQGM[Oxidation (M)]VGQLAAR_.2	Filtered	Filtered	Filtered	1	Filtered	Filtered	Filtered	1406.48	410.88	Filtered	Filtered	Filtered	Filtered	Filtered	Filtered	Filtered	Filtered	Filtered	Filtered	Filtered	627.392	5165.92	Filtered	Filtered	457.403	1611.64	3601.07	Filtered	2830.31	1408.44	Filtered	Filtered	2008.67	3040.66	Filtered	Filtered	Filtered	Filtered	Filtered	Filtered
_M[Oxidation (M)]IESLTK_.2	Filtered	Filtered	Filtered	Filtered	Filtered	Filtered	Filtered	Filtered	Filtered	Filtered	Filtered	Filtered	Filtered	Filtered	Filtered	Filtered	Filtered	Filtered	Filtered	Filtered	2872.54	15482.3	7189.25	5145.01	5056.91	5398.21	8867.96	17609.4	4735.41	Filtered	Filtered	Filtered	Filtered	2614.88	Filtered	Filtered	Filtered	Filtered	Filtered	Filtered
_DAVQALQEAQGR_.2	Filtered	Filtered	Filtered	Filtered	Filtered	Filtered	Filtered	Filtered	Filtered	Filtered	Filtered	Filtered	Filtered	Filtered	Filtered	Filtered	Filtered	Filtered	Filtered	Filtered	8773.44	Filtered	7455.34	Filtered	6253.79	Filtered	2553.3	Filtered	Filtered	6739.9	Filtered	Filtered	Filtered	2968.5	Filtered	Filtered	7715.38	Filtered	Filtered	Filtered
_DFEAQAAAQAR_.2	Filtered	Filtered	Filtered	Filtered	Filtered	Filtered	73791.1	Filtered	Filtered	Filtered	Filtered	Filtered	Filtered	Filtered	Filtered	Filtered	Filtered	Filtered	Filtered	179845	20758.5	Filtered	6821.84	Filtered	6072.93	Filtered	11341.7	Filtered	Filtered	Filtered	Filtered	Filtered	Filtered	32578.1	Filtered	Filtered	Filtered	Filtered	Filtered	Filtered
_LAGLDAGLHQLHVR_.3	Filtered	Filtered	Filtered	Filtered	Filtered	Filtered	Filtered	Filtered	Filtered	Filtered	Filtered	Filtered	Filtered	Filtered	Filtered	Filtered	Filtered	Filtered	Filtered	Filtered	3228.28	Filtered	Filtered	Filtered	Filtered	Filtered	Filtered	Filtered	Filtered	Filtered	Filtered	Filtered	Filtered	Filtered	Filtered	Filtered	Filtered	Filtered	Filtered	Filtered
_SDVTIVK_.1	61621.7	95057.5	100248	111614	72442.7	80958.9	84283.8	134926	121446	88491.5	120348	106269	78305.7	74129.5	84928.9	72242.5	122027	89912.3	111360	135970	103834	34104.1	60610.1	53655.9	78744.3	82664.6	97874.2	71360.2	60559.2	129012	57492	57834.6	61178.9	182039	103081	80727.8	129349	92214.1	29311.9	63388.5
_LYGPDVGQPR_.2	740155	379156	1.05252e+06	809749	677102	592764	453482	760423	453216	516631	520882	392063	481497	740789	439369	605327	548666	842148	740860	464817	486537	499355	407409	320880	350346	391468	476607	368360	343845	584983	1.83114e+06	512965	251518	592478	252086	307789	395815	296169	491498	330240
_TDFLIFDPKK_.3	90372.5	39110.3	79866.5	59640.9	74061	52730.2	49042.2	115870	33520.1	53033.1	38550.4	21268.9	57897.4	66097.8	32525	60671.5	33226.5	76761.1	49158.7	24793	22961.9	54060	29280.3	28639.1	21265.1	19553.8	36948.2	63087	42272.1	2.49087e+06	193134	48893.6	18112	14801.8	12326.7	38143.7	27901.8	31928	76884.3	37798.5
_TDFLIFDPKK_.2	116299	40803.6	106705	71320	80037.3	64408.7	53638	164304	33311	52020.7	45914.6	16033.2	91979.2	186512	73334.8	169979	67904.1	172340	93177.2	48418.3	13171.8	36899.9	22544.6	23749.3	14257.9	16349.5	25162.9	50251.3	32720.4	1.4181e+06	460013	89773	32984.8	36184.3	20411	51810	38159.1	37892.5	95610.7	60491.7
_SVQLNGLTLK_.2	13508.1	6132.85	5871.73	12443.2	15753.1	15589.6	8604.41	40469.4	12518.1	9740.83	11305.8	8412.72	24425.7	19451.4	5380.25	15368.9	9106.51	28125.3	27701.6	20057.9	21075.6	11707.7	16863.9	12389.2	12724.5	16912.3	24939.1	14563.6	19304.8	31140.9	79203.1	20112.9	10926.8	30658.7	5274.07	17489.1	21652.9	17196	25355.6	8970.34
_LPYPFSNK_.2	97655.9	55808.6	146511	108121	95406.5	71858.9	79575.5	143148	63253.8	76806.2	70853.9	62309.7	78661.1	123889	69555	104199	85193.7	119211	74008.8	45732.9	32734.7	30087.1	18613.1	14906.2	25070.5	21170	29568.3	21284	21046.1	39266.6	177875	63349.8	54944.9	78201	41519.4	39617	42020.3	39675.6	39750.2	Filtered
_EGDLTLYAINLHNVTK_.3	64217.6	30923.2	61696.7	42357.6	48242	37221	25228	104946	29803.9	29587.3	26381.2	16171.3	18746.7	60450.7	31046.1	44650.9	26430.5	47995.2	36223.2	17671.6	24265	35962.1	18170.5	22405	21749	19703	21888.6	30767.9	10494.8	Filtered	157371	41828.3	9210.08	20245.3	8707.23	20527.2	20846.6	10680.5	44751.2	26080.1
_EGDLTLYAINLHNVTK_.2	37029.3	1418.69	39504.7	21370.1	27549.2	19454.2	11780	52844.7	14605.8	14540.2	13908.9	6717.47	32025.9	63886.8	35459.9	64844.7	33938.2	64734.2	35510.8	16580.2	9018.06	7192.63	5656.01	1	7734.4	6355.65	11905.8	2899.13	1657.93	Filtered	199221	43436.2	13989	39253.1	2798.78	7455.79	9593.76	5564.74	26163.2	8559.51
_VLM[Oxidation (M)]ASVQGSK_.2	32010.8	12877.2	49049	31679.1	14625.6	20715.7	6056.2	50538.5	12990.7	19161.7	17557.6	18237.3	16930	29705.6	27256.2	37538	29131.8	36802.7	26993	20689.5	22658	23519	22410.2	15296.9	20678.4	20223.8	36637.2	17430.7	22883.6	36230.4	64799.4	28280.5	5052.94	45673.7	Filtered	16625.7	19621.6	8085.26	15116.5	16017.6
_TDFLIFDPK_.2	110178	67999.8	157362	135438	121219	99099.4	94444.3	169175	72070	85872.3	71561	66325.1	99644.5	163636	103195	154988	112106	166976	119281	87236.7	61446.6	57171.7	64569	56903.4	53633.4	59327.8	57116.2	59289.1	56784.4	Filtered	276017	102794	50854.9	98819	59713	71015.2	73927	63078.6	120988	91557.2
_TDFLIFDPK_.1	7378.68	Filtered	11824.3	15508.4	9580.12	7787.01	6946.79	19864.3	8812.34	8276.27	7553.39	5129	18635.7	39978.7	22816.6	33017.9	28181	37028.5	20739.1	14335.3	8758.92	9722.48	10203.6	5423.32	7584.7	10029.6	9733.67	Filtered	6006.06	Filtered	65538.9	27338.3	13183.2	36134.1	9356.39	11742.7	10022.5	8538.88	14867.5	13528.9
_YGSIPPDVEEK_.2	144709	37226.1	99404.6	78363.3	67683.4	63120	54955.1	135407	30247.1	59933.2	19630.9	7354.16	61249.4	93117	54538.1	73251.1	38085.6	109967	54210.2	11628.2	21473	88021.5	40924.7	50079	41328.7	15167.2	30643.5	108544	25022.2	26057.9	289737	69935	27657.1	10234.3	Filtered	27840	8053.21	Filtered	67141.2	28830.5
_VYLHC[Carbamidomethyl (C)]TNTDNPR_.2	29550.3	13395.2	70128	39174	20463.3	22564.4	19016	51454.1	21485.9	27749.5	25064.5	21500.6	21843.8	43082.6	24031.2	26199	35129	44175.3	29671.7	26465.6	21307.9	13892.8	20390.5	17951.8	18424.5	13326.1	20179.2	8967.27	6650.12	Filtered	85482.5	27327.9	18034.8	38058.5	12320.5	14543.8	16272.9	9682.37	17517.3	19572.4
_VYLHC[Carbamidomethyl (C)]TNTDNPR_.3	36660.2	9822.49	58973	36221.1	21276.6	17071.7	14367.9	70868.4	23833.8	39033.9	23779.5	21782.2	22697.1	27237.3	17267.5	29247	25006.9	36716.4	25555.8	15583.6	42052	42993.2	37875.1	26471.2	33385.5	30192.5	39373.6	25541.6	20845.7	Filtered	57209.1	24512.5	2371.97	26733.4	Filtered	9397.43	18197.3	Filtered	14323.4	8768.68
_FLILLGSPK_.2	541021	309005	732099	536128	550658	423692	368115	842655	325964	332651	334558	274790	383385	650013	329294	583351	419764	650180	462559	327865	405493	446561	317451	249674	276151	294163	422596	334348	292010	Filtered	1.53981e+06	428537	226721	438264	207641	324416	327698	277105	495398	290152
_FLILLGSPK_.1	3431.05	Filtered	19160.1	7891.36	3858.39	3331.84	Filtered	16350.4	4887.6	2605.18	3282.36	2369.31	15649.8	21491.9	11186.5	27036	16552.9	24002	13016.6	11007.1	4794.83	Filtered	1798.23	Filtered	2669.59	5112.73	5287.27	Filtered	1668.01	Filtered	46767.9	14635.5	7159.95	18792.6	1843.97	4395.77	6510.35	4229.22	7435.41	1834.23
_SYWQSQVNQDIC[Carbamidomethyl (C)]K_.2	84665.3	27834.5	83781.1	60869.4	29687.6	48866.2	33664.9	108070	27978.3	45596.5	20131.1	13829.7	66168.9	129879	49310.3	30016	39463.7	128867	42957.4	22434.7	2239.55	Filtered	Filtered	Filtered	8091.26	5643.71	5848.56	13668	Filtered	7960.58	306008	61407.5	27091.7	9949.38	13774.4	14568.8	11798	9121.49	45240.1	33192.9
_GLSPAYLR_.2	397319	223197	568494	379615	371081	352094	263265	662128	279741	338103	259729	235608	302791	405133	267693	379347	383221	530118	355013	240838	204277	447123	175947	326072	221557	186977	317651	315188	307384	316591	1.12466e+06	336299	222433	285874	186832	280237	221515	218897	367363	268934
_GLSPAYLR_.1	2371.66	1304.87	4006.8	1668.66	Filtered	Filtered	Filtered	2407.96	330.877	1534.05	769.553	Filtered	Filtered	5317.2	Filtered	Filtered	1705.78	1852.15	2679.24	1221.28	5035.04	Filtered	2262.5	Filtered	Filtered	2338.68	1935.1	Filtered	Filtered	1911.37	12391.1	1061.75	Filtered	7745.42	Filtered	Filtered	Filtered	Filtered	Filtered	Filtered
_ESTFEER_.2	194729	56344.6	99343.1	150076	135257	102270	83601.8	234566	55984.9	64467.7	14704.7	38776.6	95112.1	235603	50074.3	137714	74561	181598	95778.5	23177.5	20603.8	97444.7	29025.6	46916.8	39427.5	22664.6	16481.7	81265.1	16174	21785.4	590758	111364	69791.5	25945.2	28594.1	43722.9	31434.2	Filtered	142658	29020.1
_ESTFEER_.1	837.015	Filtered	2362.93	1703.29	1.27336	803.166	1202.56	2166.88	806.302	955.598	Filtered	Filtered	1928.36	1.4108	1271.46	2174.3	Filtered	3066.14	1064.57	340.8	Filtered	Filtered	Filtered	Filtered	Filtered	Filtered	Filtered	Filtered	Filtered	Filtered	7442.7	Filtered	759.562	254.17	Filtered	Filtered	641.654	Filtered	Filtered	Filtered
_M[Oxidation (M)]GIEVVM[Oxidation (M)]R_.2	24264.1	Filtered	142528	81029.2	Filtered	58382	55487.1	129363	29722.1	40645.4	38894.2	47062.8	Filtered	45415.8	Filtered	63258.4	42836.1	49630.5	65062.5	32517.3	51027.7	80475.5	44323.2	41058.7	11209.7	26395.3	44378.7	46763.2	38564.1	24643.3	210186	60507.2	Filtered	45631.4	23663.7	31329.9	28437.9	22524.7	61782.6	Filtered
_MGIEVVM[Oxidation (M)]R_.2	Filtered	Filtered	Filtered	2973.58	Filtered	Filtered	2724.04	10810.4	2468.9	3475.34	Filtered	Filtered	Filtered	Filtered	Filtered	9120.33	9377.29	6313.4	7548.86	3839.15	3593.22	Filtered	4763.51	Filtered	1854.38	4648.95	4507.15	Filtered	Filtered	1358.61	9130.96	Filtered	Filtered	5643.11	Filtered	Filtered	Filtered	Filtered	Filtered	Filtered
_M[Oxidation (M)]VDDQTLPPLMEK_.2	Filtered	Filtered	Filtered	8289.07	65381.9	Filtered	Filtered	54398	Filtered	Filtered	Filtered	Filtered	35947.8	30499.9	21990.2	Filtered	18499.8	Filtered	15777.7	Filtered	18694.8	Filtered	42641.1	Filtered	29906.5	25344.6	24725.8	Filtered	Filtered	16309.1	82648.1	33852.4	13453.5	45497.4	13190.5	16848.6	33973	Filtered	Filtered	Filtered
_MVDDQTLPPLM[Oxidation (M)]EK_.2	Filtered	Filtered	Filtered	Filtered	Filtered	Filtered	Filtered	42654.8	Filtered	Filtered	Filtered	Filtered	Filtered	Filtered	Filtered	Filtered	21210.3	Filtered	20490.3	Filtered	4553.78	Filtered	Filtered	Filtered	10289.7	17839.9	Filtered	Filtered	Filtered	Filtered	Filtered	Filtered	Filtered	29799.4	Filtered	Filtered	19662.4	Filtered	Filtered	Filtered
_LEWPYQEQLLLR_.2	5353.42	1545.62	5323.56	4654.86	Filtered	Filtered	Filtered	8191.53	718.731	2334.77	304.833	Filtered	5883.75	8417.93	4415.13	5899.06	1635.51	6560.26	3658.26	Filtered	298.17	Filtered	Filtered	Filtered	Filtered	Filtered	Filtered	Filtered	Filtered	Filtered	12586.7	Filtered	Filtered	Filtered	Filtered	Filtered	Filtered	Filtered	1089.87	Filtered
_AGGEVIDSVTWHHYYLNGR_.3	70893.8	Filtered	42334.4	2394.24	Filtered	Filtered	Filtered	50504	23648.1	21339.4	29135.3	Filtered	Filtered	Filtered	Filtered	Filtered	54707.1	52679.3	46008.2	33001.1	10608.7	6094.96	5767.33	4058.03	3999.94	7478.7	9582.37	Filtered	Filtered	Filtered	61130	69818	Filtered	35036.3	Filtered	Filtered	42692.6	Filtered	Filtered	Filtered
_AGGEVIDSVTWHHYYLNGR_.4	Filtered	35817.9	Filtered	Filtered	Filtered	Filtered	Filtered	Filtered	Filtered	Filtered	Filtered	14620.3	Filtered	Filtered	Filtered	Filtered	Filtered	Filtered	Filtered	Filtered	1525.61	Filtered	Filtered	Filtered	Filtered	Filtered	3160.6	Filtered	Filtered	Filtered	Filtered	Filtered	Filtered	Filtered	Filtered	Filtered	Filtered	Filtered	Filtered	Filtered
_LRLEWPYQEQLLLR_.3	Filtered	Filtered	2239.47	Filtered	Filtered	Filtered	Filtered	383.117	Filtered	Filtered	Filtered	Filtered	2544.6	3817.44	Filtered	Filtered	2918.93	4163.27	1888.12	Filtered	1	Filtered	Filtered	Filtered	Filtered	Filtered	1212.46	Filtered	Filtered	Filtered	29090	1	Filtered	900.521	Filtered	Filtered	Filtered	Filtered	Filtered	Filtered
_SPC[Carbamidomethyl (C)]VAAPALDAFVER_.2	14826.9	4943.84	21158.3	22516.4	6503.2	7929.04	6858.53	29765.8	20539.1	15785.8	16242	23366.1	6516.67	11793.1	6215.38	10052.2	30636.8	9759.87	27923.8	31888.3	42711	21973.2	19874.5	19675.7	20262.2	33333.8	33043.1	14530.8	36115.9	Filtered	10980.5	14601.8	16593.2	33973.2	29119.3	16379.4	26079.3	27330.6	Filtered	5097.35
_SPC[Carbamidomethyl (C)]VAAPALDAFVER_.3	Filtered	Filtered	Filtered	Filtered	Filtered	Filtered	Filtered	Filtered	Filtered	1503.43	Filtered	Filtered	Filtered	Filtered	Filtered	Filtered	462.952	Filtered	Filtered	Filtered	3467.58	Filtered	Filtered	Filtered	Filtered	4314.25	2295.89	Filtered	Filtered	Filtered	Filtered	Filtered	Filtered	478.833	Filtered	Filtered	1118.53	Filtered	Filtered	Filtered
_LRAELETLR_.2	Filtered	Filtered	Filtered	Filtered	Filtered	Filtered	Filtered	Filtered	Filtered	Filtered	Filtered	Filtered	Filtered	Filtered	Filtered	Filtered	Filtered	Filtered	Filtered	Filtered	Filtered	Filtered	Filtered	Filtered	Filtered	Filtered	Filtered	Filtered	Filtered	Filtered	Filtered	Filtered	Filtered	1246.37	Filtered	Filtered	Filtered	Filtered	Filtered	Filtered
_VFSDEVQQQAQLSTIR_.2	6320.62	3730.17	11081.9	19435.5	15769.8	7168.01	6581.91	18339.4	12776.4	8342.95	18005.1	15531.1	24545.4	21753.9	19763.5	15000.4	10128.4	20504.1	27847.3	15265.6	17012.1	9644.8	13675.1	8365.48	19406.1	17638.3	18939.6	12976.5	7617.34	20687.2	28925.6	29751.7	16720.3	26399.2	15840.4	28040.7	29262.5	29018.3	17572.3	5644.07
_QLEVYTSGGDPESVAGEYGR_.2	10303.1	7316.72	15087.9	14943.8	15583.6	10565.9	9585.96	14648.3	13854.8	11354.7	12122.8	13509.1	9770.08	14549.6	8559.44	10314.5	11571.3	10298.8	12536.4	11928.2	10690.9	6904.66	9320.05	8640.01	11690.4	12163.7	10414.9	8503.31	5740.22	12217.6	15733.5	16242.4	16430.9	13564.6	16626.7	11375.6	15221.7	14717.2	17223.5	9784.4
_VYELQASR_.2	20591.4	20195.7	28350.9	26647.8	28805.8	23642.2	17643.6	25251.8	25771.1	17077.2	25084.8	12470	23993.9	32636.5	29019.8	33336.8	19016.3	23048.6	26917.5	21905.7	20625.3	24364.2	34162.4	22708	30168.5	28554.5	21329.9	22731.5	21372.6	34586.3	16296.5	33376.2	22719.8	13365.7	Filtered	26082.8	26951	21957.1	45516.9	46408.6
_VYEIQDIYENSWTK_.2	9250.88	12657.7	17272.9	13457.2	3127.11	10679.6	14611.2	14076	13576.5	13012.3	12321.5	12664.8	13076.7	7008.29	11397.8	11337.9	12254.7	13069.5	10414.3	10679	12712	14827.2	16813.3	10286.8	12023.5	11666.3	10630.9	10260.2	5625.78	Filtered	10412.6	8482.28	9913.78	10076.4	7765.33	8497.12	12187.8	10164.3	11709.6	8209.89
_IQLLVFK_.2	717.628	2042.75	3434.41	2728.71	3368.23	1841.61	Filtered	3610.19	4247.31	4423.41	2920.32	2803.18	Filtered	3752.77	1574.83	3001.74	1605.7	3363.67	3756	3928.95	4976.93	6157.16	3987.7	3619.19	5865.02	3800.75	6297.35	4807.03	7021.54	Filtered	4015.2	2718.43	6042.63	4819.55	3902.92	5253.34	5442.71	7502.87	8150.38	3700.56
_IDESIHLQLR_.3	Filtered	Filtered	3626.98	4464.52	Filtered	4180.46	3599.69	3904.4	2915.39	2690.81	2643.48	2641.78	7971.28	9554	7731.97	6583.92	4861.29	5171.44	5753.8	5475.38	6078.34	8263.38	7327.77	7438.43	5641.57	6902.09	5474.1	4780.85	3713.67	4122.26	6952.49	7701.36	6759.08	7485.78	9778.38	2635.26	5235.81	6801.46	7778.08	Filtered
_TVSDLIDQK_.2	Filtered	Filtered	15423.6	16938.8	Filtered	24058.2	Filtered	24226.8	22432	23342.6	26084.7	23923.6	Filtered	37029.7	4908.96	Filtered	24696.6	27983.4	22314.9	22844	23897.4	23529.5	21344.1	21551.7	27352.4	26358	24579.1	27819.3	26569.9	33614.6	12760.3	Filtered	12084.2	32600.9	15758.6	17918.6	24211.8	18041.9	15847.5	Filtered
_KSEEEIDFLR_.2	9739.99	Filtered	11868	13314.6	Filtered	13581.1	11380	14145.7	11801.8	Filtered	14582	11419.9	6806	10958.7	19532.9	11503.9	22519.6	10760.3	14482	17801	8589.24	Filtered	9035.57	Filtered	14024.5	9338.29	9952.58	4718.94	8933.13	18018.5	Filtered	6729.86	13872.5	13640.6	7665.88	14590.8	11938.2	14540.3	7655.67	4395.27
_KSEEEIDFLR_.3	1660.9	Filtered	6693.87	6971.58	Filtered	Filtered	Filtered	4669.62	7439.87	5939.09	6914.52	8041.64	3001.45	Filtered	Filtered	Filtered	6689	6437.61	6746.95	6887.29	10235.5	15037.4	10932	8892.32	9469.27	9764.67	9004.88	12983	11759.6	7083.61	Filtered	8995.93	11912.9	6043.2	9137.09	9984.24	8442.65	9317.74	15106.3	Filtered
_EPFLQQLK_.2	4247.26	7979.5	14019.8	12036	Filtered	5491.43	Filtered	5894.09	11520.5	5217.38	7774.42	7931.3	Filtered	4306.1	Filtered	Filtered	11652.8	8762.56	14909.3	13917.3	9108.41	Filtered	12602.8	Filtered	6758.47	11287.1	10494.4	Filtered	Filtered	10416.4	2348	8286.52	5350.54	13578.3	Filtered	15895.2	14609.7	8725.53	Filtered	Filtered
_YGDFFIR_.2	Filtered	Filtered	4618.18	4114.89	Filtered	Filtered	Filtered	4191.5	4899.31	4054.09	4212.22	3663.11	5098.59	Filtered	3214.73	Filtered	2966.1	4352.27	5772.32	4586.92	7370.02	Filtered	Filtered	9573.82	6551.22	5527.95	4165.33	Filtered	Filtered	5822.76	7043.52	7060.3	7748.35	7259.19	7021.82	7020.44	6736.2	6147.58	7949.17	Filtered
_QYEQQTYQVIPEVIK_.2	Filtered	18924.9	22210.5	32672.8	Filtered	Filtered	Filtered	25514.8	22027.9	17649.4	24134.6	24793.6	Filtered	Filtered	Filtered	Filtered	11555.8	18454.9	16065.2	15566.2	13075.8	7924.5	14447.7	Filtered	13901.1	Filtered	7145.89	Filtered	6580.21	Filtered	26255.3	25914.2	39220.8	34373.7	26849.8	31149.2	29886.6	Filtered	Filtered	13675.6
_LAGFLDLTEQEFR_.2	3280.57	2879.41	3656.15	3238.94	4531.57	1948.38	743.446	3789.33	4404.52	4650.66	3265.92	3508.23	1854.69	3012.6	3177.02	Filtered	3453.55	1742.37	3924.49	4315.96	Filtered	Filtered	Filtered	Filtered	Filtered	Filtered	Filtered	Filtered	Filtered	Filtered	Filtered	Filtered	2097.89	1538.87	Filtered	Filtered	1936.71	Filtered	Filtered	4598.75
_DM[Oxidation (M)]IHIADTK_.2	Filtered	Filtered	Filtered	9983.14	Filtered	Filtered	19827.9	3479.29	7200.64	Filtered	Filtered	Filtered	Filtered	Filtered	Filtered	Filtered	Filtered	14271.8	4976.26	6581.54	Filtered	Filtered	Filtered	Filtered	3385.21	3524.77	5879.46	Filtered	Filtered	6805.09	Filtered	Filtered	15567.6	9113.29	Filtered	12826.9	8638.19	13676.7	23593.7	Filtered
_VLENIELNK_.2	Filtered	Filtered	Filtered	Filtered	Filtered	Filtered	Filtered	4079.7	1638.52	Filtered	Filtered	Filtered	Filtered	Filtered	Filtered	Filtered	Filtered	Filtered	4781.12	2457.07	1668.1	Filtered	12374.9	Filtered	1853.44	2828.37	3275.93	Filtered	Filtered	Filtered	Filtered	8636.24	Filtered	Filtered	Filtered	12871.3	7602.65	Filtered	25082.4	9350.12
_VLENIELNKK_.3	Filtered	Filtered	1	Filtered	Filtered	Filtered	Filtered	Filtered	1	Filtered	Filtered	Filtered	Filtered	Filtered	Filtered	Filtered	783.655	Filtered	Filtered	1	3931.77	4083.7	2960.4	Filtered	2958.28	3375.61	4221.02	1883.14	1.30312	5174.26	Filtered	1.01596	Filtered	849.744	Filtered	1	1	Filtered	Filtered	Filtered
_VLENIELNKK_.2	Filtered	Filtered	Filtered	Filtered	Filtered	Filtered	Filtered	Filtered	Filtered	1	Filtered	Filtered	Filtered	Filtered	Filtered	Filtered	1	Filtered	Filtered	740.573	1	Filtered	Filtered	Filtered	1389.69	Filtered	947.353	Filtered	Filtered	1366.54	Filtered	1.01637	Filtered	7.49415	Filtered	Filtered	855.023	Filtered	Filtered	Filtered
_LYTTM[Oxidation (M)]PVAK_.2	Filtered	Filtered	10883.8	9348.89	Filtered	7506.9	Filtered	8211.13	Filtered	Filtered	5127.27	2348.24	Filtered	Filtered	Filtered	Filtered	Filtered	Filtered	Filtered	10029.7	10375.4	Filtered	4572.89	Filtered	5451.12	Filtered	Filtered	18250.1	9053.45	Filtered	Filtered	Filtered	Filtered	10931.6	Filtered	Filtered	Filtered	Filtered	Filtered	Filtered
_NFIQYFHK_.2	Filtered	Filtered	1	Filtered	Filtered	Filtered	Filtered	Filtered	6647.73	Filtered	2644.91	Filtered	Filtered	Filtered	Filtered	Filtered	Filtered	Filtered	Filtered	Filtered	4058.76	Filtered	4685.09	Filtered	2916.2	2238.87	5183.12	1.55682	3753.17	2384.2	Filtered	Filtered	Filtered	Filtered	Filtered	Filtered	Filtered	Filtered	Filtered	Filtered
_GDPQVYEELFSYSC[Carbamidomethyl (C)]PK_.2	Filtered	Filtered	Filtered	18132.9	Filtered	Filtered	Filtered	Filtered	Filtered	Filtered	Filtered	Filtered	Filtered	Filtered	Filtered	Filtered	Filtered	Filtered	Filtered	Filtered	16673.3	18452.9	32892.9	Filtered	25870.6	25440.2	14252.5	Filtered	27534	Filtered	Filtered	Filtered	Filtered	15981.1	Filtered	Filtered	39012.2	Filtered	Filtered	Filtered
_LHSLLGDYYQAIK_.3	Filtered	Filtered	Filtered	Filtered	Filtered	Filtered	Filtered	Filtered	Filtered	Filtered	1249.05	Filtered	Filtered	Filtered	Filtered	Filtered	1	Filtered	Filtered	5183.33	1004.48	1895.74	974.596	Filtered	772.215	Filtered	2329.7	Filtered	Filtered	Filtered	Filtered	Filtered	991.802	3304.46	Filtered	977.482	2035.19	Filtered	Filtered	Filtered
_LHSLLGDYYQAIK_.2	Filtered	Filtered	Filtered	Filtered	Filtered	Filtered	Filtered	Filtered	Filtered	Filtered	Filtered	Filtered	Filtered	Filtered	Filtered	Filtered	Filtered	Filtered	Filtered	1648.42	Filtered	Filtered	Filtered	Filtered	Filtered	Filtered	227.647	1.35821	Filtered	485.442	1.30394	Filtered	Filtered	4686.28	Filtered	Filtered	Filtered	Filtered	Filtered	Filtered
_FLSPVVPNYDNVHPNYHK_.4	Filtered	Filtered	Filtered	2764.66	Filtered	Filtered	Filtered	4678.19	6280.12	Filtered	Filtered	Filtered	Filtered	Filtered	Filtered	Filtered	2732.92	Filtered	Filtered	5938.63	1568.07	Filtered	Filtered	Filtered	Filtered	2067.17	2430.4	Filtered	Filtered	Filtered	Filtered	Filtered	Filtered	Filtered	Filtered	Filtered	3342.97	Filtered	Filtered	Filtered
_GQM[Oxidation (M)]LGLGNPSFSDPFTGGGR_.2	8574.33	6919.71	14496.7	15384	9084.96	8928.97	8043.16	15536.7	15629.6	12396.1	10768.9	9089.22	Filtered	Filtered	8526.08	10629.4	12588.6	8717.22	16651.4	14461.3	6041.04	Filtered	3012.8	Filtered	7878.67	7616.14	7404.98	3304.95	3.26212	Filtered	5085.32	9007.64	16165.8	11935.4	Filtered	9128.8	15711.3	11884.6	Filtered	Filtered
_IGDVVGSSGANQQTSGK_.2	Filtered	Filtered	4175.02	5647.76	Filtered	3520.37	3692.11	4096.56	4940	3134.29	5238.06	4171.15	Filtered	Filtered	2583	1425.04	3015.28	2326.28	4310.67	3178.47	4055.48	Filtered	3414.76	2920.55	6010.66	5705.46	6018.68	4764.77	Filtered	5756.58	4118.19	2420.88	1933.57	4637.51	2263.82	Filtered	3377.74	2399.75	Filtered	Filtered
_FGTLLSGSWDTTAK_.2	11202.8	10288.5	11633.8	9058.49	Filtered	9506.35	5333.12	6133.09	7979.51	9082.79	7600.94	6697.29	4542.3	9749.32	4451.65	Filtered	6172.83	Filtered	6762.38	6346.87	3607.41	Filtered	Filtered	Filtered	4343.69	5670.57	4002.36	Filtered	Filtered	Filtered	10416.9	Filtered	Filtered	6163.24	Filtered	6620.36	6547.32	Filtered	8232.07	Filtered
_VFTESEDRTASAEEIK_.3	Filtered	Filtered	1524.32	1	1.21654	Filtered	Filtered	1949	3288.53	2590.93	Filtered	3834.17	Filtered	Filtered	Filtered	Filtered	978.701	Filtered	898.999	4313.74	6224.41	2218.14	3108.63	918.156	6570.45	4235.49	8260.72	Filtered	3211.09	7791.09	4278.46	4254.59	Filtered	1864.19	Filtered	Filtered	4374.41	5392.2	3849.34	Filtered
_TGDLGDINAEQLPGREHLNEPGTR_.4	Filtered	Filtered	8586.18	7446.14	Filtered	Filtered	8325.88	8472.47	6573.5	6134.04	4978.54	7627.79	Filtered	Filtered	Filtered	Filtered	2759.04	Filtered	4408.78	3783.29	11340.6	11729.6	5826.01	9327.48	12552.1	9123.27	13116.3	Filtered	Filtered	9884.45	Filtered	Filtered	4405.87	3693.13	Filtered	2024.77	5350.7	4584.66	Filtered	Filtered
_TGDLGDINAEQLPGREHLNEPGTR_.3	Filtered	Filtered	4310.83	4080.85	Filtered	Filtered	1706.69	1601	4339.42	Filtered	1663.76	2208.48	1694.34	Filtered	Filtered	Filtered	3391.71	7607.19	2161.31	4477.84	1412.76	Filtered	Filtered	Filtered	1378.01	1742.95	3355.76	Filtered	Filtered	597.024	Filtered	Filtered	Filtered	Filtered	Filtered	1949.84	4313.96	Filtered	Filtered	Filtered
_VEAYQWSVSEGR_.2	Filtered	Filtered	11276.5	13497.3	Filtered	Filtered	Filtered	10750.8	10666	7347.48	5272.14	10452.6	Filtered	Filtered	Filtered	Filtered	5622.6	Filtered	8085.11	Filtered	6386.36	Filtered	Filtered	Filtered	8753.2	5764.96	10237.4	Filtered	Filtered	Filtered	Filtered	Filtered	Filtered	6519.42	Filtered	4758.49	Filtered	Filtered	Filtered	Filtered
_EAVTFDQANPTQILGK_.2	Filtered	Filtered	2699.98	5751.2	Filtered	Filtered	Filtered	5343.65	2113.52	Filtered	Filtered	Filtered	Filtered	Filtered	Filtered	Filtered	5148.72	1454.84	3502.11	5505.86	Filtered	Filtered	Filtered	Filtered	5018	Filtered	4818.83	Filtered	Filtered	291486	Filtered	Filtered	Filtered	3747.82	Filtered	Filtered	3685.57	Filtered	Filtered	Filtered
_EGAQFSSHLINLLNPK_.3	Filtered	Filtered	Filtered	2073.4	5859.78	Filtered	Filtered	705.905	1	1102.76	Filtered	Filtered	Filtered	Filtered	Filtered	Filtered	609.29	Filtered	789.581	1633.95	Filtered	Filtered	Filtered	Filtered	431.08	857.546	Filtered	Filtered	Filtered	Filtered	Filtered	Filtered	Filtered	396.381	Filtered	Filtered	Filtered	Filtered	Filtered	3107.37
_TFSGHEDC[Carbamidomethyl (C)]VR_.3	Filtered	Filtered	Filtered	Filtered	Filtered	Filtered	Filtered	Filtered	Filtered	Filtered	Filtered	Filtered	Filtered	Filtered	Filtered	Filtered	Filtered	Filtered	2149.6	Filtered	Filtered	Filtered	1.01924	Filtered	1958.07	1	1	Filtered	Filtered	Filtered	Filtered	Filtered	Filtered	Filtered	Filtered	Filtered	Filtered	Filtered	Filtered	Filtered
_GLGLDESGLAK_.2	26912.6	39867.9	26038.7	27458.8	26627.2	37892.5	34420.6	22842.8	27288.5	31332.9	21820.8	26950.9	36878.3	41592.6	33878.4	31822.4	26009.4	44715	25863.6	26408	28759.3	48155.6	29214.8	27282.8	23263.8	23806.3	27686.5	46320.1	34302.7	28259	28170.3	38578.5	45268.6	23592.3	32809.2	25886.4	21239.6	24781.1	41684.1	33536.7
_QAASGLVGQENAR_.2	28040	33859.1	31162	35650.7	30346.5	31373.6	37895.2	21830.9	28376.4	32557	27034.5	22506.9	42028.7	41318.6	34433	23643.6	24326.1	46132.3	23955.1	30813.9	32041	46456.3	21059.6	27616.9	18527.2	22337.6	23009.7	42188.4	38080.3	39803.6	18503.1	29834.7	29099.8	32185.2	29069.6	25567.1	18091.6	28361.2	30535	29950
_LDPSIFESLQK_.2	40156.4	57461.2	46562.7	49249.8	50389.3	64805.6	63236.6	36967.7	42591.3	44581.9	48372.7	42888	70926.2	76887.2	57657.8	72482.9	41718	68103.4	43655.3	44932.3	44341.9	79476.4	38370.8	44268.2	35782.6	37037.4	37484.4	89550.3	58547	Filtered	47887.6	61425.8	61868.3	44002.5	55785.2	47192	42950.6	42047.3	56331.4	59099.1
_YSVQLLTPANLLAK_.2	16530.4	26348.8	18010.2	25008.9	16876.1	18954.1	28208.3	12870.8	19207.5	20667.7	17465.3	19876.5	23097.5	21354.8	25071.1	27086.8	18432	29092.3	18351.6	19251.2	13591	37906.7	15219.2	17535.5	17180.9	17996.1	25737.6	46126.7	24793.6	Filtered	16324.6	16533.6	31673.7	23904	18041.3	19007.2	21236.3	18707.8	21854.3	17853.7
_EAC[Carbamidomethyl (C)]GVIVELIK_.2	11490.5	30139.1	19464.2	20547.5	10854.7	30397.9	27828.4	15404.4	17546.1	16098.3	17498.6	14323.5	21002	16012.2	14534.1	20718.7	16111	26481.8	22360.8	14276.9	13141.4	20108.8	9344.77	14304.2	10352.9	11455.9	12662.7	18914.6	12671.7	Filtered	14904.7	20701.6	19505.2	15624.4	16134.2	13825.3	12550.6	20642.4	18715.2	10765.6
_AVLLAGPPGTGK_.2	Filtered	Filtered	43087.1	43994.3	15063.9	20891.8	90626	103827	126089	30117.7	Filtered	Filtered	105914	17288.2	11068.7	31061.1	19913.4	38307.8	25119.5	10733.4	219349	152693	291396	262018	123189	239960	129109	643087	251203	57194.3	91614.5	93827.2	68107.5	29736.7	50542.5	43788.4	26880.3	20047.1	60357.8	35452.3
_EHVEEISELFYDAK_.3	366483	98263.4	157541	51545	47351	175186	204994	72865.1	53288.3	62615	130169	25474.6	85740.2	96594	140943	119828	65898.7	105775	29574.8	34908.5	17098.1	33672.1	14491.9	24023.1	9980.1	12383.8	7410.48	40372	23899.2	Filtered	25601.3	21198.7	51402.4	25269.4	11834.8	218421	190344	211656	250778	Filtered
_EHVEEISELFYDAK_.2	1482.66	6290.14	2680.19	Filtered	Filtered	Filtered	2647.83	3934.86	5304.81	5151.15	4689.09	4254.84	10728	12406.8	8375.15	10738.9	8840.12	10052.7	10598.8	10547.8	3028.66	Filtered	Filtered	Filtered	2807.78	3370.91	6194.13	Filtered	4846.23	Filtered	7216.95	7048.17	20437.3	8851.23	7773.4	3992.75	5788.26	4110.16	Filtered	4262.33
_TM[Oxidation (M)]LYTPQEM[Oxidation (M)]K_.2	11141.1	14442.6	7241.73	10927.6	4610.07	14370.8	12700.1	4062.92	5753.13	7908.1	9983.95	Filtered	22925.5	17173.5	11591.5	12608.8	4761.61	21275.6	7263.26	10389	14224.4	21791.3	Filtered	9880.64	8379.79	4662.31	9824.45	18546.1	15467.4	5807.15	7422.51	3526.4	19349.9	9899.91	Filtered	Filtered	7449.76	Filtered	13223.1	Filtered
_ALESSIAPIVIFASNR_.2	17987.4	20743.1	14818.4	17679.7	20595.3	22187	16761.9	10967.4	19109.5	18043.8	19004.3	16599	9288.26	8199.97	6328.79	8481.79	6150.16	11015.5	6804.36	9152.1	Filtered	Filtered	Filtered	Filtered	Filtered	Filtered	Filtered	Filtered	Filtered	Filtered	Filtered	Filtered	2782.92	4701.28	Filtered	2834.9	3603.28	6513.37	7030.93	17969.4
_ALESSIAPIVIFASNR_.3	7467.42	11897.5	11225.9	11109.7	13684.5	16068.8	13458.9	7274.9	10757.6	10483	12332.3	10330.3	2722.78	2675.64	2457.7	3223.78	2010.04	3720.28	2346.78	4418.3	Filtered	Filtered	Filtered	Filtered	Filtered	Filtered	Filtered	Filtered	Filtered	Filtered	Filtered	Filtered	Filtered	1154.8	Filtered	763.563	3173.21	2158.17	2293.9	1.8716
_EVYEGEVTELTPC[Carbamidomethyl (C)]ETENPM[Oxidation (M)]GGYGK_.3	Filtered	11623.5	6455.09	3067.31	Filtered	5364.49	8692.71	Filtered	6536.04	6570.25	5221.75	6435.01	1858.6	Filtered	Filtered	8526.37	Filtered	7388.06	3684.22	4106.94	3179.74	12095.8	3116.92	4118.37	5754.93	4771.44	4191.07	5443	Filtered	7186.98	Filtered	Filtered	Filtered	Filtered	3373.74	Filtered	Filtered	Filtered	Filtered	Filtered
_TALALAIAQELGSK_.2	18930.9	27709.2	21835.1	30394.8	20507.8	28567.2	33364.4	17487.5	23325.5	19883.2	21132.1	22684.9	37964.1	41526.9	34639.6	36389.9	23036.9	39518	27385.9	29228.9	Filtered	Filtered	Filtered	Filtered	Filtered	Filtered	Filtered	Filtered	Filtered	Filtered	13294.4	19566.2	25668.8	32246.1	17292.1	21485.2	27717.9	24851.8	29259	27077.2
_TALALAIAQELGSK_.3	848.126	1469.09	2590.81	2444.11	Filtered	1195.54	1563.61	625.662	1445.22	978.583	975.043	718.184	1143.02	2710.25	Filtered	Filtered	Filtered	387.441	754.69	1760.89	Filtered	Filtered	Filtered	Filtered	Filtered	Filtered	Filtered	Filtered	Filtered	Filtered	Filtered	Filtered	Filtered	799.484	Filtered	500.662	564.583	Filtered	Filtered	Filtered
_AQTEGINISEEALNHLGEIGTK_.3	1.11556	5207.83	2410.27	4560.68	1963.97	7493.22	1.22856	3447.3	4121.41	4814.22	2452.27	3882.59	7495.72	11748.2	2585.28	3028.02	3037.6	11910.3	5408.32	7361.66	Filtered	Filtered	Filtered	Filtered	3133.24	4797.03	2983.7	Filtered	Filtered	Filtered	7148.63	6181.2	11405.3	6668.04	5630.77	1996.26	4369.33	2939.78	3620.17	Filtered
_AQTEGINISEEALNHLGEIGTK_.2	Filtered	Filtered	Filtered	Filtered	Filtered	Filtered	Filtered	Filtered	1	Filtered	Filtered	357.653	359.109	1.31217	863.593	Filtered	Filtered	672.596	708.42	Filtered	1	1.02428	Filtered	Filtered	Filtered	1	1	1.25677	Filtered	Filtered	Filtered	Filtered	1	1330.32	1.16329	Filtered	Filtered	Filtered	Filtered	Filtered
_GTEDITSPHGIPLDLLDR_.3	11468	8640.98	9335.71	11181.1	10385.9	Filtered	7167	7171.15	10058.9	8214.34	11897.2	6785.91	10888.9	11791.1	7699.8	Filtered	6086.96	15184.5	9142.06	8066.59	7931.59	8903.17	5398.21	5502.77	3202.95	2779.26	3309.76	2997.81	6233.31	Filtered	Filtered	7002.82	9778.55	6587.3	755.704	Filtered	5693.5	6156.68	2854.13	8565.58
_GTEDITSPHGIPLDLLDR_.2	Filtered	Filtered	1638.54	Filtered	Filtered	Filtered	Filtered	Filtered	904.101	Filtered	Filtered	1818.02	Filtered	Filtered	Filtered	Filtered	Filtered	Filtered	1586.08	2574	Filtered	Filtered	Filtered	Filtered	655.232	Filtered	802.747	Filtered	Filtered	Filtered	Filtered	Filtered	3121.9	5878.72	Filtered	Filtered	Filtered	1546.25	Filtered	Filtered
_TISHVIIGLK_.2	Filtered	Filtered	7584.75	Filtered	Filtered	Filtered	Filtered	Filtered	4052.75	Filtered	5514.62	Filtered	Filtered	Filtered	Filtered	Filtered	857.695	Filtered	6806.6	10561.9	2918.99	5963.6	Filtered	Filtered	3933.69	4133.4	4916.04	Filtered	Filtered	3095.6	Filtered	Filtered	1816.69	4905.53	Filtered	1	2157.89	Filtered	Filtered	Filtered
_IRAQTEGINISEEALNHLGEIGTK_.4	Filtered	Filtered	397.75	Filtered	Filtered	1374.58	Filtered	Filtered	1350.26	754.447	1516	1296.03	1219.36	1044.21	1109.38	Filtered	1564.95	3019.83	1983.37	3483.94	418.966	Filtered	Filtered	Filtered	Filtered	1	Filtered	Filtered	Filtered	Filtered	Filtered	Filtered	1	2061.61	Filtered	850.757	2579.95	571.805	Filtered	Filtered
_IRAQTEGINISEEALNHLGEIGTK_.3	Filtered	Filtered	Filtered	Filtered	Filtered	Filtered	Filtered	Filtered	Filtered	Filtered	Filtered	Filtered	Filtered	Filtered	Filtered	Filtered	Filtered	1	1	1	Filtered	Filtered	Filtered	Filtered	Filtered	Filtered	1	Filtered	Filtered	Filtered	Filtered	Filtered	Filtered	1	Filtered	Filtered	Filtered	Filtered	Filtered	Filtered
_VPFC[Carbamidomethyl (C)]PM[Oxidation (M)]VGSEVYSTEIK_.2	Filtered	Filtered	3856.81	5606.02	Filtered	Filtered	Filtered	Filtered	6985.79	1	13828.9	Filtered	Filtered	Filtered	Filtered	Filtered	Filtered	Filtered	Filtered	Filtered	11391.5	20352.5	11908.2	13416	13736.1	15046.7	8215.84	25979.9	16951.7	722421	Filtered	Filtered	Filtered	Filtered	Filtered	Filtered	Filtered	Filtered	Filtered	Filtered
_VPFC[Carbamidomethyl (C)]PMVGSEVYSTEIK_.2	Filtered	Filtered	Filtered	Filtered	1012.7	Filtered	Filtered	648.918	Filtered	Filtered	Filtered	Filtered	Filtered	Filtered	Filtered	Filtered	Filtered	Filtered	Filtered	1768.82	Filtered	Filtered	Filtered	Filtered	629.389	2213.3	1056.22	Filtered	Filtered	Filtered	Filtered	Filtered	Filtered	3266.85	Filtered	Filtered	2498.38	Filtered	Filtered	Filtered
_VPFC[Carbamidomethyl (C)]PM[Oxidation (M)]VGSEVYSTEIK_.3	Filtered	Filtered	Filtered	Filtered	Filtered	Filtered	Filtered	Filtered	Filtered	Filtered	Filtered	Filtered	Filtered	Filtered	Filtered	Filtered	Filtered	Filtered	Filtered	Filtered	3348.71	12572.6	Filtered	1354.76	1567.07	2852.61	2928.58	Filtered	2193.4	Filtered	Filtered	Filtered	Filtered	Filtered	Filtered	Filtered	Filtered	Filtered	Filtered	Filtered
_ILADQQDK_.2	Filtered	Filtered	Filtered	Filtered	Filtered	27029.6	Filtered	Filtered	29330	56959.3	Filtered	41908.4	Filtered	Filtered	Filtered	Filtered	Filtered	Filtered	Filtered	19659.8	15778.2	Filtered	Filtered	Filtered	27235.6	47300.5	14722.8	Filtered	Filtered	61937.9	Filtered	Filtered	Filtered	Filtered	Filtered	Filtered	Filtered	Filtered	Filtered	Filtered
_KTEVLM[Oxidation (M)]ENFR_.3	Filtered	Filtered	Filtered	Filtered	Filtered	Filtered	Filtered	Filtered	Filtered	Filtered	Filtered	Filtered	Filtered	Filtered	Filtered	11249.5	Filtered	Filtered	Filtered	Filtered	1899.74	Filtered	1129.57	Filtered	Filtered	Filtered	Filtered	6373.32	Filtered	1431.07	Filtered	Filtered	Filtered	Filtered	Filtered	Filtered	Filtered	Filtered	Filtered	Filtered
_IASHSHVK_.2	Filtered	Filtered	Filtered	Filtered	Filtered	Filtered	1	Filtered	Filtered	Filtered	Filtered	Filtered	Filtered	Filtered	Filtered	Filtered	Filtered	Filtered	11283	1	Filtered	Filtered	1	Filtered	Filtered	Filtered	Filtered	Filtered	Filtered	Filtered	Filtered	Filtered	Filtered	Filtered	Filtered	Filtered	Filtered	Filtered	Filtered	Filtered
_LSDLDSETR_.2	16169.3	16070.8	24116.8	20307.2	29742.9	12344.2	14043.7	16166.9	20088.4	20476.9	22037.6	13342.2	6178.48	8196.76	11062.1	4437.84	9290.56	13936.8	14263.4	14917.4	22553.4	19789.1	25889.3	Filtered	24592.8	23430.9	19412.1	22550.2	24575.1	36071	11999.6	9878.25	9377.82	12942.5	8067.93	16200.2	15974.1	8763.34	8929.72	7012.28
_LVSSDPEINTK_.2	20143.3	Filtered	19451.6	25835.9	21113.9	22807.5	Filtered	25065.7	21829	19449.2	22519.3	19591.3	Filtered	Filtered	Filtered	5609.69	13282.1	16294.4	15937.4	19091.1	21391.3	Filtered	25088.3	26697.8	24023	32014.2	34723.1	22766.9	21419.9	32024.4	Filtered	15779.8	Filtered	9337.34	Filtered	16942.2	19519.9	18112.9	10448.4	Filtered
_VVTVHLEK_.2	Filtered	Filtered	7456.32	6505.91	4888.69	3519.49	Filtered	5759.49	6001.91	1571.87	3765.34	2758.22	6977.69	5398.63	Filtered	7042.87	3450.02	6944.49	7263.98	10137.1	4169.84	Filtered	7665.01	Filtered	8912.2	14445.3	7747.21	Filtered	Filtered	13950.4	Filtered	10631.1	Filtered	15920.7	Filtered	Filtered	10109.5	10646.6	Filtered	6818.27
_GQPAIIDGELYNEVK_.2	10886.9	12942.2	16908.9	16048.2	13266.4	11726.2	13113.6	18054.3	14293.2	15362.4	17045.3	14909.4	Filtered	Filtered	Filtered	Filtered	7762.79	10491	12816.1	14302.2	7851.82	Filtered	4286.13	Filtered	12337.4	13422.7	16821.6	Filtered	Filtered	7598.14	Filtered	Filtered	Filtered	12555.5	Filtered	8694.71	13672.8	Filtered	Filtered	Filtered
_DM[Oxidation (M)]VVDIQR_.2	Filtered	Filtered	10510.6	8806.08	Filtered	Filtered	Filtered	16554.1	3800.72	11239.4	13236.3	Filtered	Filtered	8070.38	20459.3	6331.71	16820.4	6596.34	4835.98	6598.9	5150.47	Filtered	6609.62	Filtered	2609.28	6426.15	6919.78	Filtered	5768.18	7378.85	Filtered	6840.34	Filtered	5699.73	9912.68	3507.3	4083.68	Filtered	Filtered	Filtered
_VEESSWLIEDGK_.2	Filtered	Filtered	8412.49	7609.67	Filtered	Filtered	Filtered	6555.63	7763.76	Filtered	8401.31	Filtered	Filtered	Filtered	Filtered	Filtered	4893.14	2284.12	8444.6	7741.5	7398.84	Filtered	6071.79	Filtered	8892.49	7171.17	5090.84	Filtered	Filtered	2965.74	Filtered	Filtered	Filtered	6805.5	Filtered	2828.92	5416.3	Filtered	Filtered	Filtered
_LITQTFSHHNQLAQK_.3	4377.04	Filtered	13203.4	55780.3	8611.16	2266.57	Filtered	110626	6813.54	8910.82	5778.57	54240.6	10251.8	5287.29	8983.84	6333.41	4552.23	Filtered	6755.38	15249.3	15684.6	Filtered	9929.63	8270.98	11084.4	11582.6	14383	Filtered	9310.84	10370.1	13256.9	7447.85	3521.47	18315	12310.9	5030.01	12421.8	Filtered	Filtered	2174.15
_LITQTFSHHNQLAQK_.4	Filtered	Filtered	Filtered	953.445	Filtered	Filtered	Filtered	Filtered	1725.42	969.188	1	Filtered	Filtered	Filtered	Filtered	Filtered	Filtered	Filtered	Filtered	Filtered	980.239	Filtered	1621.4	Filtered	1668.77	2427.15	910	Filtered	Filtered	613.693	Filtered	Filtered	Filtered	905.975	Filtered	Filtered	829.428	Filtered	Filtered	Filtered
_LITQTFSHHNQLAQK_.2	Filtered	Filtered	Filtered	Filtered	Filtered	Filtered	Filtered	Filtered	Filtered	Filtered	Filtered	Filtered	Filtered	Filtered	Filtered	Filtered	909.455	Filtered	907.543	713.849	Filtered	Filtered	Filtered	Filtered	986.059	1364.35	Filtered	Filtered	Filtered	Filtered	Filtered	Filtered	Filtered	2304.88	Filtered	Filtered	941.86	Filtered	Filtered	Filtered
_ELTDEEAER_.2	Filtered	Filtered	Filtered	Filtered	Filtered	Filtered	Filtered	Filtered	550.468	Filtered	Filtered	Filtered	Filtered	Filtered	Filtered	Filtered	1999.62	Filtered	Filtered	3264.02	1305.79	Filtered	4532.83	Filtered	2466.75	3931.54	2800.94	Filtered	Filtered	Filtered	Filtered	2399.71	Filtered	Filtered	Filtered	Filtered	Filtered	Filtered	Filtered	Filtered
_PALNLIYK_.2	105097	85437.8	68358.3	32442.3	143593	127662	348899	44320.5	16790.8	105998	26452.2	48594.9	47608.8	136657	46553.6	130946	59897.9	155900	170624	364467	86415.7	175695	69396.8	51940.1	68266.4	50018.4	3123.1	138418	59175.3	16015.9	86497.3	31380.4	118645	56142.2	66521.7	371631	42724.6	878431	90042.4	90755.7
_PALNLIYK_.1	37303.7	31339.3	25347.6	10391.5	41160.6	43622.2	151614	13226.2	5278.61	38545.7	7368.82	15024.4	27058.3	58728.7	19610.5	63298.3	37277.6	76643	101352	181817	17235.5	34770.8	14276.2	12713	16462.2	11910.1	9516.51	32430	11304.8	5686.4	39001.5	14928.1	54970.3	24966.9	15602.7	133172	16386.1	280841	33261.2	47577.7
_ILDPFIIR_.2	23159.5	16039	32167.5	33957.4	35652.1	22242.6	26247	28737.3	31922.8	31363.3	37657.9	35495.9	22665	24893.3	24047.7	24177.4	29289.7	28068.7	29463.9	34090.5	50861.9	19179.7	40711.8	25878.9	44647.1	40750.1	58382.7	31436	30395.9	Filtered	49201.4	27919.4	15861.4	48945.9	35827.2	22667.2	32745.7	25686.9	21933.2	33497.7
_PAFASLLR_.2	18446.5	7777.01	18953.5	23441.6	19709	12041.1	17495.7	20361.2	18081.7	18519	21317.5	20755.9	14348.6	14100.8	13653.4	10132.4	16954.9	12686.3	18134.1	20709.9	38304.6	12180.1	25942.2	12612.2	25912.4	27192	37543.4	12562	19701.7	20992.4	23271.2	15484.6	Filtered	30038.3	14688.8	13679.5	21357	12747.7	Filtered	15647
_IDSYDVIIR_.2	Filtered	Filtered	5705.52	5442.24	3496.57	Filtered	1221.96	Filtered	5005.18	1806.28	5750.6	9296.25	Filtered	Filtered	Filtered	Filtered	Filtered	3856.3	4243.64	3077.15	24931.2	10598.3	20995.4	11459	20153.8	30954	29175.3	17017.4	17096.2	30069.3	20840.7	10514.9	10066.4	31510.4	15334.8	12703.2	17306.1	14223.5	9829.68	Filtered
_TSAEYFR_.2	Filtered	Filtered	19920.3	16688	14501.3	15204.4	7122.7	17939.2	12739.1	10188.6	13119.2	14263.8	Filtered	Filtered	Filtered	Filtered	20672.4	8344.51	7165.2	13903.3	15695.9	Filtered	14971.1	Filtered	19772.5	21964.3	28216.9	Filtered	5903.45	25577.6	12437.2	Filtered	11137.4	10227.9	Filtered	8304.66	18740.3	Filtered	6879.18	Filtered
_LQSC[Carbamidomethyl (C)]DLFDEFDNIPC[Carbamidomethyl (C)]KK_.3	Filtered	Filtered	Filtered	5450.12	Filtered	Filtered	Filtered	1866.61	2325.34	1563.24	3895.25	3756.72	1882.3	Filtered	Filtered	Filtered	3248.32	3018.82	Filtered	3283.74	2599.45	8433.85	Filtered	1027.13	1265.03	7911.48	4360.17	Filtered	Filtered	Filtered	3598.91	Filtered	Filtered	7548.65	Filtered	2002.91	2979.06	1732.22	2300.16	Filtered
_IASLYGSDK_.2	Filtered	Filtered	Filtered	7088.99	Filtered	Filtered	Filtered	Filtered	4928.8	Filtered	7483.07	9062.35	17640.3	Filtered	Filtered	Filtered	4975.68	4306.85	5970.2	7120.92	4300.42	Filtered	8254.89	Filtered	Filtered	8500.39	11989.7	Filtered	Filtered	Filtered	5253.29	Filtered	Filtered	6467.03	6193.36	5854.15	7496.18	6239.55	Filtered	9179.56
_IQPC[Carbamidomethyl (C)]LSK_.2	Filtered	Filtered	Filtered	Filtered	Filtered	12051.7	Filtered	Filtered	Filtered	Filtered	22887.9	11597.8	Filtered	Filtered	Filtered	5919.22	10712.8	Filtered	9859.76	14824.1	19722.9	Filtered	Filtered	Filtered	Filtered	18686.4	20737.6	Filtered	Filtered	30165.4	Filtered	8909.64	Filtered	21223.9	Filtered	8792	11095.8	7181.26	Filtered	15893.8
_TAAYELLHFPK_.3	Filtered	Filtered	Filtered	810.533	Filtered	Filtered	Filtered	Filtered	2296.87	Filtered	2766.32	3413.91	Filtered	Filtered	Filtered	Filtered	Filtered	Filtered	1755.26	1496.75	6829.58	1.32175	2866.4	Filtered	4678.83	5391.32	9348.41	Filtered	866.8	22769.6	Filtered	Filtered	Filtered	1916.43	Filtered	Filtered	531.99	Filtered	Filtered	Filtered
_TAAYELLHFPK_.2	Filtered	Filtered	Filtered	Filtered	Filtered	Filtered	Filtered	Filtered	1095.24	Filtered	Filtered	Filtered	Filtered	Filtered	Filtered	Filtered	1509.97	Filtered	Filtered	6038.47	3467.91	Filtered	Filtered	Filtered	2951.56	3489.3	8441.14	Filtered	Filtered	8449.29	Filtered	Filtered	Filtered	11658.3	Filtered	Filtered	1821.89	Filtered	Filtered	Filtered
_FDLPYGM[Oxidation (M)]R_.2	Filtered	Filtered	1102.11	Filtered	Filtered	Filtered	Filtered	630.382	Filtered	1393.92	Filtered	608.853	Filtered	Filtered	Filtered	Filtered	656.983	1415.67	2080.55	Filtered	744.829	Filtered	Filtered	Filtered	338.307	1	1038.86	Filtered	Filtered	Filtered	Filtered	Filtered	Filtered	1921.54	Filtered	Filtered	2703.31	Filtered	Filtered	Filtered
_IASLYGSDKFDLPYGM[Oxidation (M)]R_.3	Filtered	Filtered	Filtered	Filtered	Filtered	Filtered	Filtered	Filtered	Filtered	Filtered	Filtered	Filtered	Filtered	Filtered	1.35078	Filtered	9590.64	4088.26	2932.96	4764.65	17231.8	9357.54	2468.79	4241.96	9061.4	10694.6	15047.3	Filtered	Filtered	182042	15239.5	Filtered	1.10118	5102.33	Filtered	Filtered	3136.98	5349.1	Filtered	5642.43
_IASLYGSDKFDLPYGMR_.3	Filtered	Filtered	Filtered	Filtered	943.806	Filtered	Filtered	Filtered	Filtered	Filtered	Filtered	Filtered	Filtered	Filtered	Filtered	Filtered	Filtered	Filtered	3514.01	Filtered	Filtered	Filtered	Filtered	Filtered	1597.27	Filtered	Filtered	Filtered	Filtered	Filtered	Filtered	Filtered	Filtered	2055.67	Filtered	Filtered	Filtered	Filtered	Filtered	Filtered
_YNFSDLK_.2	Filtered	Filtered	Filtered	Filtered	Filtered	Filtered	Filtered	Filtered	Filtered	Filtered	1336.31	Filtered	Filtered	Filtered	Filtered	Filtered	Filtered	Filtered	Filtered	Filtered	4264.32	Filtered	2458.36	Filtered	4998.1	3319.88	5412.34	Filtered	Filtered	3063.41	Filtered	Filtered	Filtered	Filtered	Filtered	Filtered	1430.72	Filtered	Filtered	Filtered
_LTLDTIFVPNTGKK_.2	38557.7	31592.8	80281.5	55228.6	37267.7	27475.5	50843	81988.8	65238	63011.4	119957	143750	34038.5	208194	278804	132150	292766	65763.8	328028	351636	120348	26512.6	90890.9	121622	66482.6	63960.6	104805	25251.4	32114.4	2.18054e+06	29014.2	65922	24385.2	438988	124256	48575.1	83874.1	118642	78411.2	198703
_LTLDTIFVPNTGKK_.3	35713	34072.5	71101	50404.7	21230.2	47927.8	34754.5	85164.1	55144.5	48219.2	53557.4	66861	47118	28437.1	12157.2	58788.9	72509.2	63025.4	104438	34368.6	135073	8053.86	31532.9	45192.8	65194.6	28448.3	57552.7	31444.4	43830.8	2.62338e+06	10012.2	36401.2	19719	116352	39221	381318	88973.9	40049.4	10610.6	37916.8
_LSQNNFALGYK_.2	138209	22746.5	125533	171509	99583.5	43323	94539.9	188068	246228	212838	225604	233046	38529.8	99740.6	45470.1	39823.3	136290	101995	220568	139931	234065	60416.4	131205	138731	155088	168500	238963	68105.7	194096	292134	72696.5	87916	98373.1	212035	138502	143331	180689	159003	58091.2	159478
_SC[Carbamidomethyl (C)]SGVEFSTSGHAYTDTGK_.3	44897.9	23521.4	40052.3	46150.2	21319.3	22660.5	19506.2	30508.1	45909.5	48383	47569	40067.7	7370.77	9752.22	15737.8	8997.49	23754.9	16782.1	31819.5	29462.3	61237.2	44612.5	39611	41088.2	51177.6	64930.7	57312.6	35384.8	60710.5	107959	30413.3	28448.2	26633.9	51944.2	48373.9	29507	39118.3	37682	15497.8	20785.3
_SC[Carbamidomethyl (C)]SGVEFSTSGHAYTDTGK_.2	23116.5	18461.5	28951	24370.8	11847.3	16023.4	25307.1	30504.2	25166.7	30024.9	24875.7	25122	7187.95	8124.19	14104.3	17982.9	27915	15736.1	30653.8	32380.4	31008.8	9188.79	13688.6	14141.8	20884.4	20345	34886.1	10027.8	17230.3	32225.9	27717.3	35344.2	28602.1	57466	31227.7	30442	29609.2	29812.8	10226.8	30588.5
_AADFQLHTHVNDGTEFGGSIYQK_.3	41840.9	31852.9	59503.3	63160.3	34938.9	28276.2	28018.6	61293.5	55381	51798.9	60180.8	55646.8	7744.35	13858.5	9723.46	5630.96	29026.6	19506.9	43444	36774.1	61555.8	28540	29679.3	29852	45511.3	43678.5	77117.6	31207	37160.8	53628.1	38368.1	32594.2	25297.6	87716.8	46212.5	34393.6	42409.6	21874	23126.9	20907.5
_AADFQLHTHVNDGTEFGGSIYQK_.4	28540.4	36244.8	52652.9	39808.3	46486.9	19593.8	21802.6	50791.9	69995	69603.7	81426.1	83217.3	Filtered	Filtered	Filtered	Filtered	23379.4	10198.4	29701.5	47625.4	147188	67417.5	67928.7	63834.8	104279	101871	153216	56363.8	75555.1	81163.2	34145	13250.7	20647.5	76980	39123.9	6208.55	41994.3	22177.5	24594.6	Filtered
_LTLSALIDGK_.1	10075.1	Filtered	21942.5	28447	5823.85	2326.04	Filtered	21026.3	25312.2	22754.7	27999.2	23123.1	4754.65	19237.7	23563.2	15786.2	42912.1	25551.7	44984.9	62520.1	28961.9	8166.98	13231.7	13731.8	21873.9	24107.2	30206.6	4952.6	7527.37	Filtered	16052.4	21030.2	15396.4	63378.2	21708.4	13942.4	27881.2	15332	6023.64	10640.6
_GYGFGM[Oxidation (M)]VK_.2	205050	172259	275390	248522	178355	155721	147023	186869	279453	234467	374680	307226	107046	129522	124837	126540	179986	140236	274477	262773	244312	71730.6	74937	Filtered	129527	128071	152999	36216.4	68884.8	260216	101287	190113	120408	289343	219069	206530	230652	222405	135874	165637
_GYGFGM[Oxidation (M)]VK_.1	3643.03	4085.24	6402.57	6089.51	Filtered	1808.2	3332.98	10122.3	7571.09	12888.3	9091.23	9229.29	1753.99	1059.98	4019.16	4126.1	9809.9	4880.73	14562.1	16877.9	8477.16	Filtered	1423.36	Filtered	6815.67	5022.73	9196.45	Filtered	Filtered	5138.35	11741.8	1546.84	1943.59	19617.9	6576.36	4067.2	12313.7	7069.95	3235.55	Filtered
_GYGFGMVK_.2	5343.76	Filtered	7878.62	6220.6	36843.8	8833.52	Filtered	20460.8	15625.3	14103.9	16323.6	13815.1	9969.42	Filtered	13828	11435.6	21743.9	16052.3	25946.6	33488.5	10663.6	Filtered	15779.3	Filtered	25308.6	27420.8	28821.2	Filtered	Filtered	19088.2	12392.4	16702.4	15250.1	51191.9	30085.7	22669.2	45595.1	27043.6	16814.6	18313.9
_GYGFGMVK_.1	1.36805	Filtered	Filtered	56.3548	1.34937	2566.68	Filtered	2449.66	863.776	578.941	2259.18	1079.09	1510.17	Filtered	Filtered	Filtered	1180.8	Filtered	1753.58	2961.01	Filtered	Filtered	Filtered	Filtered	976.654	Filtered	998.527	1293.38	Filtered	Filtered	Filtered	Filtered	Filtered	2675.12	Filtered	Filtered	1652.93	Filtered	Filtered	Filtered
_WNTDNTLGTEISWENK_.2	155094	125503	199111	207841	38190.2	124859	136543	222857	218018	225139	255109	215102	78317.4	110366	90047.6	103593	148675	111566	169054	202337	235890	133642	148562	130590	178345	179309	227731	145951	188041	Filtered	143374	131955	122222	282207	228908	187819	194188	171020	118158	137604
_WNTDNTLGTEISWENK_.3	Filtered	Filtered	1738.07	Filtered	Filtered	Filtered	Filtered	Filtered	290.289	1171.74	1072.94	Filtered	Filtered	Filtered	Filtered	Filtered	Filtered	Filtered	Filtered	Filtered	17521.2	14171.2	7208.92	7448.83	10492.3	11481.9	8446.25	8018.09	11465.1	Filtered	Filtered	Filtered	Filtered	Filtered	Filtered	Filtered	Filtered	Filtered	Filtered	Filtered
_LTLDTIFVPNTGK_.2	216254	208540	283642	308074	238485	197622	195169	292935	317827	328504	395720	368769	158578	200970	204945	205521	283568	200941	388828	398346	588419	261572	315967	283685	414282	437388	539506	254365	372271	Filtered	210600	213231	182277	450747	351667	317786	354371	302189	188198	257235
_LTLDTIFVPNTGK_.3	Filtered	Filtered	Filtered	Filtered	Filtered	Filtered	Filtered	Filtered	Filtered	Filtered	Filtered	1386.88	Filtered	Filtered	Filtered	Filtered	Filtered	Filtered	Filtered	Filtered	3716.02	2463.59	1939.3	Filtered	726.297	3322.49	3061.64	Filtered	2165.25	Filtered	Filtered	Filtered	Filtered	Filtered	Filtered	Filtered	Filtered	Filtered	Filtered	Filtered
_NFSAGGHK_.1	21084.4	Filtered	867.32	5845.59	Filtered	7547.28	7211.68	2437.44	Filtered	Filtered	603.016	698.411	26034.4	Filtered	Filtered	28250.6	1861.01	Filtered	6640.68	16271.3	12575.9	10263	11569.4	8217.4	2948.48	4666.39	38355.5	8174.71	11604.8	Filtered	Filtered	2571.21	Filtered	Filtered	23870.3	17453.7	109873	Filtered	18269.5	18108.8
_NFSAGGHK_.2	1117.73	18830.1	29458	14995.8	9864.3	Filtered	Filtered	258008	Filtered	Filtered	Filtered	Filtered	Filtered	Filtered	Filtered	Filtered	Filtered	Filtered	Filtered	6794.39	309380	39288.5	61875.6	25298.7	377848	99873.5	125513	83877.5	50056.8	182485	Filtered	Filtered	Filtered	307461	Filtered	Filtered	7643.62	Filtered	31616.4	Filtered
_ASGNLETK_.2	Filtered	9948.5	Filtered	Filtered	Filtered	Filtered	Filtered	78746.1	10214	40742.7	Filtered	44355.4	Filtered	17733.2	25448.1	3689.83	11437.5	Filtered	32470.2	50781.9	136437	50119.9	10868.8	63223.4	69404.1	6874.56	85742.2	27272.7	49612.2	43251.4	Filtered	52394.5	Filtered	150482	6018.38	Filtered	Filtered	Filtered	26430.6	Filtered
_ASGNLETK_.1	3120.45	Filtered	5932.16	4964.27	Filtered	Filtered	3912.96	Filtered	10617.5	3811.83	11185	7188.96	3383.92	Filtered	Filtered	Filtered	5710.95	7201.22	8834.64	6118.17	4655.06	Filtered	1	Filtered	1	8322.1	4329.1	Filtered	1199.98	6068.84	Filtered	Filtered	Filtered	6228.46	Filtered	Filtered	17029.2	Filtered	Filtered	910.489
_VC[Carbamidomethyl (C)]NYGLTFTQK_.2	136560	86592.5	281684	280156	233540	162818	141330	385600	306940	251371	276873	213529	132737	193838	190420	208882	338844	236314	419830	428073	580947	286629	331467	329841	420515	434508	556262	336532	437481	496915	229481	281647	235199	550051	345997	317670	436906	309525	186825	212192
_VC[Carbamidomethyl (C)]NYGLTFTQK_.3	Filtered	Filtered	Filtered	Filtered	Filtered	Filtered	Filtered	Filtered	Filtered	Filtered	Filtered	Filtered	Filtered	Filtered	Filtered	Filtered	Filtered	Filtered	Filtered	Filtered	1	Filtered	Filtered	1.08662	1	1	1	Filtered	Filtered	240.987	Filtered	Filtered	Filtered	Filtered	Filtered	Filtered	Filtered	Filtered	Filtered	Filtered
_VGLGFELEA_.1	36160.7	34513.7	87685	110109	45006.4	32745	20431.7	31278.2	80481.3	66415.6	78090.4	87355.7	35077	47877.5	52349.9	61206.2	64656.1	56812	94963.5	95374.9	115505	67435.5	87199.6	89357.9	107762	91895	110126	70655.7	86094.6	Filtered	89512.6	54762.3	57826.5	128546	91721.8	76182.8	72690.2	66508.2	57485.7	51200.7
_VGLGFELEA_.2	Filtered	Filtered	Filtered	Filtered	Filtered	Filtered	Filtered	Filtered	Filtered	Filtered	Filtered	Filtered	Filtered	Filtered	Filtered	Filtered	Filtered	Filtered	Filtered	Filtered	4844.65	Filtered	Filtered	Filtered	1238.29	2395.03	2909.04	1327.71	1883.49	Filtered	Filtered	Filtered	Filtered	Filtered	Filtered	Filtered	Filtered	Filtered	Filtered	Filtered
_C[Carbamidomethyl (C)]NTPTYC[Carbamidomethyl (C)]DLGK_.2	Filtered	Filtered	1998.85	Filtered	Filtered	Filtered	Filtered	2923.52	2492.06	1789.65	3637.08	Filtered	Filtered	Filtered	Filtered	Filtered	2539.51	1648.67	4043.05	3710.57	5429.04	Filtered	1876.86	Filtered	3606.13	4006.66	4504.57	Filtered	5013.73	Filtered	Filtered	Filtered	2768.87	2909.67	3458.72	2468.58	4277.1	1909.66	Filtered	Filtered
_IETSINLAWTAGSNNTR_.2	Filtered	Filtered	31198.6	42907.9	Filtered	20976.5	37912.7	24880.4	33765.4	38564.8	45216.7	33166.2	9048.41	Filtered	Filtered	8737.76	21503	15692.5	31536.1	28363.5	48847.7	25296.8	28418	31469.5	23250.9	30299.7	37572.6	32141	44958.8	1.96886e+06	28772	19063	13349.1	31074.6	37043.9	34358.6	31122.2	31711.2	Filtered	Filtered
_IETSINLAWTAGSNNTR_.3	Filtered	Filtered	Filtered	Filtered	Filtered	Filtered	Filtered	Filtered	Filtered	Filtered	Filtered	Filtered	Filtered	Filtered	Filtered	Filtered	Filtered	Filtered	Filtered	Filtered	9199.38	Filtered	Filtered	10890	Filtered	6904.4	11906.4	Filtered	12419.5	Filtered	Filtered	Filtered	Filtered	Filtered	Filtered	Filtered	5758.08	Filtered	Filtered	Filtered
_QILVGDIGDTVEDPYTSFVK_.2	17769.5	17759.8	11942.9	9263.71	15826.8	24428.7	14301.4	6272.01	6531.81	9551.75	9605.51	8405.11	25419.8	26348.6	26803.3	27973.2	12825.2	15566.5	5409.25	8544.3	3053.77	8666.37	Filtered	9508.26	3157.91	Filtered	1485.89	20282.4	Filtered	Filtered	37474.6	30512.4	28134.8	7341.14	35930	25510.5	11382.2	26801.2	44300	49305.5
_AVLFC[Carbamidomethyl (C)]LSDDK_.2	Filtered	Filtered	Filtered	2297.63	Filtered	Filtered	Filtered	Filtered	Filtered	Filtered	Filtered	Filtered	Filtered	Filtered	Filtered	Filtered	Filtered	2410.78	6195.33	5185.37	Filtered	Filtered	Filtered	Filtered	1681	Filtered	2887.47	Filtered	Filtered	Filtered	Filtered	Filtered	Filtered	Filtered	Filtered	Filtered	4540.73	Filtered	9924.69	Filtered
_NEGC[Carbamidomethyl (C)]QVYGFLEVNK_.2	Filtered	Filtered	Filtered	Filtered	Filtered	Filtered	Filtered	Filtered	Filtered	Filtered	1128.45	Filtered	Filtered	Filtered	Filtered	Filtered	Filtered	Filtered	Filtered	1589.64	5766.38	5174.8	Filtered	Filtered	2047.84	2631.39	3308.08	Filtered	Filtered	Filtered	Filtered	Filtered	Filtered	5083.45	Filtered	Filtered	1529.89	Filtered	Filtered	Filtered
_VEVTVFDPDSLDPDRC[Carbamidomethyl (C)]ESC[Carbamidomethyl (C)]YGAEAEDIK_.3	Filtered	Filtered	Filtered	Filtered	Filtered	Filtered	Filtered	Filtered	Filtered	Filtered	Filtered	Filtered	Filtered	Filtered	Filtered	Filtered	Filtered	Filtered	Filtered	Filtered	Filtered	1.02522	Filtered	Filtered	1415.93	Filtered	1919.5	Filtered	Filtered	Filtered	Filtered	Filtered	Filtered	Filtered	Filtered	Filtered	Filtered	Filtered	Filtered	Filtered
_YGINNIR_.2	6775.7	Filtered	8504.48	12521	Filtered	7471.85	Filtered	8198.21	15315.4	12314.3	10807.1	8359.67	17532.4	Filtered	8567.8	Filtered	7120.38	13292.8	18486.2	13946.2	23872.5	Filtered	Filtered	Filtered	8408.61	Filtered	14569.6	Filtered	Filtered	19388.2	9497.69	Filtered	Filtered	13517.5	Filtered	Filtered	6662.68	4390.18	Filtered	64577.9
_LGITQLR_.2	Filtered	Filtered	5091.04	6622.89	3712.4	Filtered	Filtered	6156.34	6345.51	3371.8	3860.47	3851.04	Filtered	Filtered	Filtered	Filtered	7419.46	3597.59	10899.6	11166.9	6615.91	5426.56	4735.8	5290.67	5763.75	Filtered	8628.69	6580.8	Filtered	5314.97	Filtered	Filtered	Filtered	8196.82	Filtered	Filtered	8388.74	8187.48	Filtered	Filtered
_HWELTAEGEEIAR_.2	Filtered	Filtered	2094.2	4428.33	Filtered	Filtered	Filtered	1464.74	1352.36	Filtered	Filtered	Filtered	Filtered	Filtered	1874.23	Filtered	Filtered	Filtered	2966.68	2062.57	1401.11	Filtered	1301.68	Filtered	Filtered	Filtered	2794.05	Filtered	Filtered	1474.39	Filtered	Filtered	Filtered	4014.79	Filtered	Filtered	2168.84	Filtered	Filtered	Filtered
_QETELSPEM[Oxidation (M)]ISSGSWR_.2	Filtered	Filtered	9120.94	10371	Filtered	Filtered	Filtered	Filtered	10484.3	11687.6	9772.08	3873.87	Filtered	Filtered	Filtered	Filtered	3413.29	Filtered	8411.88	10204.5	Filtered	Filtered	Filtered	Filtered	Filtered	Filtered	Filtered	Filtered	Filtered	Filtered	Filtered	Filtered	Filtered	13532.7	Filtered	Filtered	7225.27	6283.61	Filtered	Filtered
_[Acetyl (Protein N-term)]ADGQVAELLLR_.2	2886.97	4706.75	9384.14	12585.9	5964.71	3762.67	4774.12	7853.19	9369.01	14522.8	7149.37	9083.98	Filtered	Filtered	Filtered	Filtered	Filtered	Filtered	Filtered	Filtered	Filtered	Filtered	Filtered	Filtered	Filtered	Filtered	Filtered	Filtered	Filtered	Filtered	Filtered	Filtered	Filtered	Filtered	Filtered	Filtered	Filtered	Filtered	Filtered	Filtered
_FKPAYNPYTEPSM[Oxidation (M)]EVFSYHQGLK_.4	Filtered	Filtered	1409.79	1568.58	Filtered	Filtered	Filtered	4896.68	7459.63	6004.41	5280.71	2185.83	Filtered	Filtered	Filtered	Filtered	Filtered	Filtered	5045.81	4498.01	6317.87	Filtered	Filtered	Filtered	3337.65	2791.52	4872.62	Filtered	Filtered	Filtered	Filtered	Filtered	Filtered	4516.53	Filtered	Filtered	2723.9	Filtered	Filtered	Filtered
_FKPAYNPYTEPSM[Oxidation (M)]EVFSYHQGLK_.3	Filtered	Filtered	Filtered	1096.64	Filtered	Filtered	Filtered	Filtered	511.793	Filtered	Filtered	Filtered	Filtered	Filtered	Filtered	Filtered	Filtered	1231.02	Filtered	2495.33	1265.15	Filtered	Filtered	Filtered	Filtered	Filtered	1989.12	Filtered	Filtered	Filtered	Filtered	Filtered	Filtered	1931.44	Filtered	Filtered	2013.47	Filtered	Filtered	Filtered
_LLAEVTLK_.2	Filtered	Filtered	Filtered	Filtered	Filtered	Filtered	Filtered	Filtered	6306.11	Filtered	6065.86	Filtered	Filtered	Filtered	Filtered	Filtered	Filtered	Filtered	9352.03	Filtered	10351.7	6665.49	Filtered	Filtered	7999.51	Filtered	11309.2	Filtered	2294.33	Filtered	Filtered	Filtered	Filtered	8140.91	Filtered	Filtered	Filtered	Filtered	Filtered	Filtered
_RLEASDGGLDSAELAAELGM[Oxidation (M)]EHQAVVGAVK_.4	Filtered	Filtered	6094.71	Filtered	Filtered	Filtered	Filtered	Filtered	Filtered	Filtered	Filtered	Filtered	Filtered	Filtered	Filtered	Filtered	Filtered	Filtered	3914.71	6770.95	1974.29	Filtered	1363.89	Filtered	1723.24	2797.78	4441.73	Filtered	Filtered	Filtered	Filtered	Filtered	Filtered	6510.86	Filtered	Filtered	Filtered	Filtered	Filtered	Filtered
_RLEASDGGLDSAELAAELGM[Oxidation (M)]EHQAVVGAVK_.3	Filtered	Filtered	Filtered	700.998	Filtered	Filtered	Filtered	Filtered	1615.84	Filtered	Filtered	Filtered	Filtered	Filtered	Filtered	Filtered	Filtered	Filtered	1282.54	1483.16	Filtered	Filtered	Filtered	Filtered	Filtered	1483	1511.38	Filtered	Filtered	Filtered	Filtered	Filtered	Filtered	855.061	Filtered	Filtered	Filtered	Filtered	Filtered	Filtered
_VNLQMVYDSPLC[Carbamidomethyl (C)]R_.2	Filtered	Filtered	Filtered	Filtered	Filtered	Filtered	Filtered	Filtered	Filtered	Filtered	Filtered	Filtered	Filtered	Filtered	Filtered	Filtered	Filtered	Filtered	Filtered	2568.68	Filtered	Filtered	Filtered	Filtered	Filtered	Filtered	Filtered	Filtered	Filtered	Filtered	2522.97	Filtered	Filtered	2115.47	Filtered	Filtered	1260.03	Filtered	Filtered	Filtered
_THTTSASAR_.2	Filtered	Filtered	Filtered	1	Filtered	Filtered	Filtered	Filtered	Filtered	Filtered	1	Filtered	Filtered	Filtered	Filtered	Filtered	Filtered	Filtered	Filtered	Filtered	Filtered	Filtered	Filtered	Filtered	1	Filtered	Filtered	Filtered	Filtered	Filtered	Filtered	Filtered	Filtered	Filtered	Filtered	Filtered	Filtered	Filtered	Filtered	Filtered
_VTFNSALAQK_.2	9463.99	Filtered	Filtered	Filtered	8576.82	2125.16	9277.54	6693.55	6385.26	4884.15	Filtered	5388.37	4507.65	4844.84	Filtered	9980.99	Filtered	10310.9	4692.04	Filtered	5064.51	6225.3	4771.44	4109.73	8175.16	5344.62	8305.19	5031.22	4426.39	7612.11	7902.58	Filtered	Filtered	4379.62	3580.84	Filtered	Filtered	6008.2	18053.5	Filtered
_IGFVGFPSVGK_.2	12278.6	10820.3	9358.68	11936.3	18906.8	6293.01	Filtered	8042.59	10813.6	12197.4	14222.5	15498.4	15342.1	12438.2	14465.2	11322.6	12863.1	12269.2	9410.65	9869.88	8893.25	10179.3	8488.94	8533.83	5289.9	4509.28	6365.89	13678.2	Filtered	Filtered	3922.4	5621.7	7420.77	6349.27	6180.11	7372.38	5011.11	4099.78	7431.37	11868.6
_IAEIEAEM[Oxidation (M)]AR_.2	15806.8	11373.7	6322.19	8366.54	10549.1	10806.8	Filtered	2051.44	7395.39	5796.76	10885.4	14761.8	Filtered	16537.3	3646.3	9044.24	12045.1	9278.26	3377.14	10811.3	7874.52	Filtered	Filtered	Filtered	795.591	Filtered	4643	Filtered	Filtered	6277.98	5320.81	Filtered	Filtered	Filtered	7530.25	5066.94	2841.2	Filtered	6166.93	Filtered
_IIENELEGFGIR_.2	Filtered	Filtered	Filtered	2245.29	1048.89	Filtered	Filtered	Filtered	2352.87	Filtered	Filtered	1462.63	Filtered	Filtered	3433.84	Filtered	Filtered	Filtered	1126.96	2453.82	Filtered	1540.8	Filtered	Filtered	1	4251.29	1872.29	Filtered	Filtered	Filtered	Filtered	Filtered	Filtered	1535.56	1315.97	6005.48	Filtered	5777.38	Filtered	Filtered
_VLVAFGQR_.2	1805.33	Filtered	2658.3	Filtered	5777.45	Filtered	1213.73	Filtered	5104.98	1500.78	7918.11	6201.72	Filtered	Filtered	3413.57	2968.03	7688.8	3575.48	3191.75	10506	14254.2	9706.5	7164.89	13353.9	12669.1	12299.6	13923.7	9434.14	11126	12319.5	4132.42	7058.38	Filtered	16203.5	8506.44	8316.15	11304	7523.51	Filtered	Filtered
_AIFSVYVVNK_.2	Filtered	Filtered	Filtered	1	Filtered	Filtered	Filtered	Filtered	1049.92	970.312	564.736	328.609	Filtered	Filtered	Filtered	Filtered	1521.27	799.665	516.278	1339.54	3661.51	Filtered	2441.65	3975.43	2338.18	2870.16	4354.4	Filtered	2496.48	2606.48	Filtered	Filtered	Filtered	2063.93	Filtered	Filtered	Filtered	Filtered	Filtered	Filtered
_IYEIYSDFALK_.2	Filtered	Filtered	Filtered	5727.23	Filtered	Filtered	Filtered	Filtered	3519.73	Filtered	Filtered	6478.1	Filtered	Filtered	2292.29	Filtered	3398.35	Filtered	5400.11	4465.18	3853.8	1344.12	3650.93	Filtered	4327.55	4478.85	4750.16	Filtered	1145.32	Filtered	Filtered	Filtered	665.965	4958.35	Filtered	2265.23	4402.33	Filtered	Filtered	Filtered
_C[Carbamidomethyl (C)]ELFDQNLK_.2	Filtered	Filtered	Filtered	126.539	Filtered	Filtered	Filtered	Filtered	327.684	Filtered	Filtered	1	Filtered	Filtered	Filtered	Filtered	2000.18	Filtered	472.582	679.177	2021.12	Filtered	1237.62	Filtered	4891.59	3466.99	3098.53	Filtered	3818.57	4259.51	Filtered	Filtered	Filtered	1	Filtered	1.07269	656.71	Filtered	Filtered	Filtered
_LHC[Carbamidomethyl (C)]YQTLTGIK_.3	Filtered	Filtered	Filtered	Filtered	Filtered	Filtered	Filtered	Filtered	Filtered	Filtered	Filtered	Filtered	Filtered	Filtered	Filtered	Filtered	Filtered	Filtered	Filtered	Filtered	Filtered	Filtered	Filtered	Filtered	Filtered	Filtered	Filtered	Filtered	Filtered	2171.88	Filtered	Filtered	Filtered	Filtered	Filtered	Filtered	Filtered	Filtered	Filtered	Filtered
_AAEDLFVNIR_.2	33860.4	32850.6	43096.7	47468.7	38252	31985	28241.3	35866.8	40394.6	31376.8	47844.5	37247	23606.8	33707.2	41244.8	30074.9	39798.3	36264	39873.2	50525.7	37817.4	18462.2	29005	34957.9	38149.4	36268.5	34738.9	14431.2	26256	60342.9	34843.5	38103	33686.5	46331.4	29277.8	36236.5	46688	38542.6	23823.5	29574.5
_EFLALASSSLLK_.2	35842	35125.7	44763.6	43811.1	34094	34168.4	33199.2	40524.5	46309	28846	45369.4	43925.8	34254.5	34864.6	37306.7	23348.9	30547.6	33534.5	38700.5	45161.5	36493.6	24191.8	32339.8	25718.9	40500.4	35024.3	42686.4	29207.8	50021.3	Filtered	32182.5	34552.6	24776.5	41522.9	32015.3	34485	46712.3	33466.3	34720.2	26380.6
_SENISPEEEYK_.2	16099.5	52774.9	20828.3	26401.9	21466	15923.4	11142.7	25555	25830	20465.7	28457.8	25431	6026.66	11902.8	10044.3	7206.41	17379	13724.7	20101.5	24363.7	19526.5	3922.94	9693.06	12814.7	19271.6	17502.6	24981.4	Filtered	8825.19	35625.5	10864.7	8706.33	8679.13	18041	13725.7	19585.2	30927.5	19873.3	17448.3	5441.62
_SLSELLGPYGM[Oxidation (M)]K_.2	26310.5	27788.5	31584.5	29854	16408.5	21358.9	16803.6	25863.7	34049.4	21161.1	28940.4	29085.8	14800.2	9932.15	21355.3	Filtered	21958.2	14778	23857.2	22680.6	27770.2	20766.1	19146.1	16862.8	18716.2	22988.7	21588	15563.8	17489	Filtered	17810.6	24669.9	7945.3	25115.2	13622.9	18470.1	21618.1	24907.6	27023.8	13812
_ELATVLSDQPGLLGPK_.2	8170.63	7911.99	18778.6	19508.9	9365.26	9102.41	5464.43	17970.9	26853.9	17233.7	22010.3	16543.3	6351.66	7255.88	8608.87	7284.18	12190.3	10091.1	22610.8	28539	10695.4	11301.1	9064.1	Filtered	13700.5	15725.2	21187.9	4999.51	12600.2	Filtered	10803.9	16020.8	4593.51	19000.5	3100.07	14021.6	27230.2	15227.8	4280.21	4444.11
_SVLQPSQQK_.2	21221.1	25404	26704.8	42857.1	26881	26880.2	Filtered	38238.5	46292.5	31059.4	17196.3	39066.6	13498.4	23911.4	19575.2	23887.1	23033.9	26869.7	38587	44611.1	38635.7	Filtered	17575.7	26315.7	19001.2	21803	26580.3	11964.9	38498.2	42386	Filtered	Filtered	Filtered	37407.8	22599.8	35531.8	46555.8	23079.9	30835.3	9703.37
_LGQM[Oxidation (M)]IVDYENPLK_.2	14899	Filtered	13480.4	19405.4	Filtered	13787.4	13354.3	19588.6	18569.7	13871.8	25178.9	17861.4	12061.1	15905	12361.1	19264.6	12297.4	13650.3	16659.6	17969	13434	2381.57	Filtered	Filtered	15466.1	8268.18	14627.8	Filtered	5652.04	16341.8	8938.4	9356.45	Filtered	8791.9	5682.67	18896.7	13165	15663.5	18581.4	13139.8
_AKPSYLIDK_.2	25939.9	14062.4	35338.6	25617.7	32275.2	20831.5	8351.54	27632.7	28671	28778.6	39249.3	26317.6	28830	17025.3	31760.8	26180.2	20208.3	19921.2	29454.4	37273.2	19976.5	Filtered	11530.7	7480.49	8563.55	Filtered	20123.9	Filtered	Filtered	33092.3	Filtered	16480.6	12810.2	55844.6	14896.2	24951.8	29409.3	24393.7	Filtered	Filtered
_PSELLTSVR_.2	Filtered	Filtered	10270.6	9813.18	6028.67	5816.57	4062.24	8697.58	7880.82	1555.83	11202.6	9464.5	11672.9	Filtered	Filtered	12674.9	11120.8	6832.61	13323.2	5156.47	18589.7	Filtered	7887.75	Filtered	17851	18992.3	17305.4	15273.6	14971.4	18537.7	5199.1	11059.4	8066.62	6573.58	12799.1	13213.1	11078.6	11265	14110.7	Filtered
_LVVENVDVLTQM[Oxidation (M)]R_.2	Filtered	3966.2	9068.05	10951.7	Filtered	10490.7	Filtered	11729.5	8786.72	3804.24	7463.88	8099.33	Filtered	Filtered	10694.9	6380.57	8226.35	7955.5	9946.97	8151.49	2613.36	Filtered	18138.6	10848.4	17518.4	13545.6	16287	13938.3	16438.9	17280.3	16446.8	16375.8	Filtered	13571	12370.4	10982	14988.2	11210.2	Filtered	8892.78
_LGQM[Oxidation (M)]IVDYENPLKK_.3	564.804	1692	2391.34	4503.98	4652.51	4568.72	1.01766	3020.32	7342.2	1547.23	3651.12	1923.68	Filtered	Filtered	Filtered	Filtered	3084.15	1599.19	4027.96	3407.5	2863.54	Filtered	3666.26	1.09676	3666.28	3873	2840.61	773.318	1890.77	3895.33	Filtered	2288.09	1209.71	8007.04	1455.26	1250.46	3362.5	3136.57	Filtered	Filtered
_QVEDGEVFDFR_.2	1.37319	Filtered	Filtered	16514.6	Filtered	Filtered	5776.49	11574.7	12292.8	Filtered	6350.96	Filtered	Filtered	12786.8	14916.9	Filtered	15169.8	10510.1	18406.8	18546.3	13859.1	7196.75	12818.3	16433.5	15711	17088.9	6955.61	13011.4	12340.9	22517.8	16442.4	11206.3	Filtered	24917.5	15433.5	13967.5	12229.9	13105.7	18920.1	Filtered
_LQAYTSVSK_.2	15005.9	15276.4	35438.2	18494.3	33075.2	Filtered	14238.1	12387.2	18976.3	20204.8	26143.5	36178.1	7022.22	4303.6	4056.08	Filtered	4605.7	Filtered	5197.41	6840.42	35020.5	34263.2	Filtered	Filtered	Filtered	26020.8	32354.8	Filtered	20778.3	59805.7	Filtered	Filtered	7520.55	29408.9	Filtered	15454.6	19334.6	2586.48	Filtered	11770
_KLVVENVDVLTQM[Oxidation (M)]R_.3	5755.09	4805.37	10027.1	8929.74	5438.22	7113.37	4152.46	8395.35	9906.14	5338.47	13558	9265.55	3451.66	Filtered	2554.42	Filtered	6012.72	5301.75	6969.25	7056.51	23348.6	12083.6	13015.6	14786.5	14586.8	15556.6	17919.3	13505.2	22498.4	21709.5	Filtered	2575.65	1611.69	4896.7	1992	1819.28	10466.2	3914.9	1.66073	Filtered
_KLVVENVDVLTQM[Oxidation (M)]R_.2	Filtered	5407.27	2068.9	1457.72	Filtered	Filtered	1.09231	8765.43	2977.02	3786.53	3346.97	4572.2	Filtered	Filtered	Filtered	Filtered	2141.22	1037.66	5086.64	7134.36	2353.4	Filtered	1241.22	1532.07	872.046	2465.42	5462.7	Filtered	Filtered	3867.99	Filtered	Filtered	Filtered	8812.49	Filtered	Filtered	3933.04	Filtered	Filtered	Filtered
_NNNQQLAQLQK_.2	2759.58	1955.21	3050.5	3114.74	Filtered	2046.93	1983.95	4284.9	4253.46	2076.7	3562.13	2753.44	Filtered	Filtered	1.30143	Filtered	4208.25	Filtered	4746.27	4877.83	5720.46	Filtered	3824.83	2463.21	4668.92	4641.88	4970.49	Filtered	6587.81	2643.05	Filtered	Filtered	Filtered	4619.06	1282.89	1114.56	7805.74	3143.79	Filtered	Filtered
_NLSADQWR_.2	Filtered	8467.2	15008.2	15843.8	Filtered	Filtered	7961.77	15633.1	13018	Filtered	18132	14907.3	3872.71	19893.5	17742.6	13513.6	12074.8	Filtered	4660.82	Filtered	Filtered	Filtered	11575.1	18071.8	4357.11	Filtered	10239.3	Filtered	27959.8	14774.5	26620.9	Filtered	Filtered	22968.5	27076	Filtered	35425.7	6803.34	30497.2	13513.4
_AINQIAAALFTIHK_.3	6325.3	3192.07	7230.57	5119.6	7063.07	4715.74	1774.11	7061.37	10412	6849.57	7731.53	5016.83	4994.64	2752.35	7116.34	4237.5	5057.76	5719.82	7582.37	9162.74	6034.47	Filtered	2543.91	Filtered	4117.02	4539.5	9592.69	2.22292	4808.26	Filtered	3161.89	7771.7	4039.68	7433.38	4533.37	6577.04	9422.06	2439.01	1773.84	Filtered
_AINQIAAALFTIHK_.2	Filtered	Filtered	2436.27	Filtered	Filtered	Filtered	Filtered	Filtered	2840.58	Filtered	442.401	1753.09	Filtered	1305.67	Filtered	Filtered	3026.52	Filtered	3738.6	3173.43	1351.11	Filtered	Filtered	Filtered	Filtered	976.73	Filtered	Filtered	Filtered	Filtered	4268.96	Filtered	Filtered	3667.14	Filtered	Filtered	4145.42	3474.36	Filtered	Filtered
_KFPAVETR_.2	Filtered	Filtered	Filtered	1	Filtered	Filtered	Filtered	2493.44	1519.12	1	1238.69	Filtered	1444.68	1.41382	1682.23	1.31848	2725.21	2923.27	1904.02	2802.84	1925.68	Filtered	Filtered	1.31552	3333.86	1	Filtered	Filtered	Filtered	1341.07	1440.62	1082.32	3808.45	3741.04	1.32742	Filtered	1	2771.99	Filtered	2.03609
_ASLGLADHR_.2	13278.5	Filtered	15608.9	7988.46	Filtered	7260.55	6310.96	10146.2	23148.5	11718.9	25510.6	14419.2	8851.96	Filtered	12069.5	Filtered	9055.71	43872.9	16034.1	15700	17952.7	Filtered	Filtered	Filtered	4942.78	9476.42	Filtered	Filtered	Filtered	23512.6	Filtered	Filtered	13014.9	63834.1	Filtered	Filtered	5588.35	29643.9	Filtered	4984.29
_SLSLC[Carbamidomethyl (C)]NM[Oxidation (M)]FLDEM[Oxidation (M)]AK_.2	7658.71	5779.75	16203.3	14748.9	Filtered	10249	16921.7	15098.6	15916.3	8471.38	11034.5	10672.5	5885.87	Filtered	6392.24	8820.1	8038.33	7205.42	9154.46	11717.3	14200.1	11769.3	9791.67	8219.03	10030.2	7738.83	8731.29	Filtered	12684	113781360	6293.59	5745.84	Filtered	10946	5069.19	9126.79	10682.5	10691.5	8158.87	Filtered
_SLSLC[Carbamidomethyl (C)]NMFLDEM[Oxidation (M)]AK_.2	Filtered	Filtered	Filtered	Filtered	Filtered	Filtered	Filtered	Filtered	Filtered	Filtered	Filtered	Filtered	Filtered	Filtered	Filtered	Filtered	Filtered	Filtered	Filtered	1915.82	Filtered	Filtered	Filtered	Filtered	Filtered	1262.61	1949.33	Filtered	8206.1	Filtered	3088.15	3551.39	Filtered	Filtered	Filtered	Filtered	Filtered	Filtered	Filtered	Filtered
_M[Oxidation (M)]M[Oxidation (M)]EEFVPHSK_.2	15235.4	21268.3	24760.8	24613.2	7928.36	15471.7	14522.1	16098.3	19175.4	14152.6	27406.9	21269.7	20547.2	10342.7	24599.9	8970.81	16353	16506.6	25578	22586.7	18183.7	16469.5	11267.4	11312.4	15602.3	13088.6	12943.7	Filtered	10956.8	37922	9996.24	17522.4	15494.2	27612.1	14533.5	22202.1	20765	17214.1	21202.8	13557.5
_M[Oxidation (M)]M[Oxidation (M)]EEFVPHSK_.3	19842.8	26005.7	43269.4	45191.1	8607.4	23590.3	16668.9	35230.1	38555	27103.3	51212.8	26536.7	13169	10691.7	17554.9	8139.82	9213.38	12180.6	23650.7	23824.4	59754.8	29459.6	28740.6	Filtered	18026.1	27745.8	91164.4	18099.9	57996.7	67817.2	Filtered	Filtered	Filtered	25626.5	Filtered	Filtered	26411.9	Filtered	Filtered	12026.4
_LSSVDSVLK_.2	7395.16	Filtered	12579.8	11641.2	Filtered	Filtered	Filtered	8890.56	8982.4	Filtered	13083.2	8661.79	Filtered	Filtered	Filtered	Filtered	6498.24	5538.77	7477.31	8919.43	17669.2	19430.5	17061	9197.46	16215.3	13476.9	12048.3	29767.3	25738.4	17810.3	Filtered	Filtered	Filtered	10986	Filtered	Filtered	9024.95	9350.24	Filtered	Filtered
_LTILNDR_.2	Filtered	Filtered	Filtered	75046.5	Filtered	Filtered	Filtered	Filtered	70970.1	63930.2	82862.7	69262.7	51977.1	Filtered	57881.2	Filtered	59737.9	42744.9	54093.6	Filtered	76397.8	58742.2	62533.6	61078.9	60549	55555.5	63551.9	65785.4	74807.9	73916.6	Filtered	Filtered	Filtered	73331.5	Filtered	Filtered	56757.7	Filtered	Filtered	Filtered
_LVVTNLDK_.2	Filtered	24261.6	24673.1	15745.5	24142.7	18525.8	Filtered	37903.3	14200.8	10495.9	19605	15054.2	22848.4	15037.5	Filtered	15452.2	16470.4	12458.2	8682.94	9530.18	47221.4	36745.1	33920.9	34506.3	34617.9	44838.8	34137.9	32866	50978.7	37419.7	5845.91	Filtered	15742.1	33033.2	19336	25990.7	28265.4	25903.3	Filtered	11946.2
_LVVTNLDK_.1	Filtered	Filtered	Filtered	Filtered	Filtered	Filtered	Filtered	3225.47	4021.9	787.045	Filtered	Filtered	Filtered	Filtered	Filtered	Filtered	2608.22	Filtered	2911.8	5345.43	5250.53	Filtered	1	Filtered	Filtered	Filtered	Filtered	Filtered	Filtered	Filtered	Filtered	Filtered	Filtered	2183.86	Filtered	Filtered	1025.14	Filtered	Filtered	Filtered
_M[Oxidation (M)]M[Oxidation (M)]NTIIFHTK_.3	Filtered	Filtered	19689.4	18170.2	17783.3	26174.4	Filtered	27298.4	14668.2	4235.15	20894.4	19061	Filtered	Filtered	Filtered	Filtered	Filtered	Filtered	6345.14	3209.9	23628.2	Filtered	11719.2	11730.7	14899.8	15808.7	21226.8	23237.8	29744.8	18598	Filtered	Filtered	Filtered	17369.5	Filtered	4854.59	11478.2	Filtered	Filtered	Filtered
_M[Oxidation (M)]M[Oxidation (M)]NTIIFHTK_.2	Filtered	Filtered	7660.68	8122.32	Filtered	Filtered	Filtered	3200.39	4004.79	Filtered	Filtered	8424.93	Filtered	Filtered	Filtered	Filtered	6054.56	1981.18	2094.55	3162.82	4141.64	Filtered	Filtered	1258.3	2685.52	1932.53	7366.87	Filtered	5570.87	33829.9	5467.46	Filtered	4581.16	5289.92	Filtered	Filtered	7458.43	Filtered	Filtered	Filtered
_EYLTSHLEIR_.3	Filtered	Filtered	Filtered	6565.27	Filtered	Filtered	Filtered	10615	8436.84	4578.62	Filtered	4134.94	2595.4	Filtered	2500.48	Filtered	5293.1	Filtered	8386.81	5339.97	13322	7673.78	3313.26	10743.6	13588.4	14228.1	14235.2	2901.25	8754.67	12629.4	Filtered	Filtered	Filtered	9043.27	Filtered	Filtered	4789.17	3086.94	3950.52	Filtered
_EYLTSHLEIR_.2	Filtered	6396.62	10919	7358.83	Filtered	Filtered	Filtered	10651.4	8109.63	2993.69	4788.54	6074.89	Filtered	Filtered	5093.16	Filtered	13235.5	Filtered	10254.7	11532.5	5712.48	Filtered	4729.01	5038.38	9316.67	6826.43	7380.56	Filtered	Filtered	11016.9	Filtered	Filtered	Filtered	13303.1	Filtered	Filtered	6360.82	Filtered	Filtered	Filtered
_SLSDALISLQM[Oxidation (M)]VYPR_.2	6988.08	6963.83	10935.3	11027.7	9169.71	8970.72	4068.41	9984.53	12082.7	7365.02	11028.9	8644.62	3669.85	2114.83	8385.4	4197.75	8975.16	5316.68	5945.93	10970	296.209	Filtered	Filtered	Filtered	3182.9	4496.77	1534.7	Filtered	Filtered	Filtered	Filtered	1360.23	2074.98	7096.19	1775.81	3173.11	8514.67	4194.53	4824.44	6029.47
_SLSDALISLQM[Oxidation (M)]VYPR_.3	Filtered	Filtered	701.707	1894.06	Filtered	Filtered	Filtered	881.036	1276.3	Filtered	931.288	463.607	Filtered	Filtered	Filtered	Filtered	Filtered	Filtered	188.035	664.747	1	Filtered	Filtered	Filtered	Filtered	Filtered	Filtered	Filtered	Filtered	Filtered	Filtered	Filtered	Filtered	342.858	Filtered	Filtered	Filtered	Filtered	Filtered	Filtered
_NLESAVK_.1	Filtered	2762.48	3470.8	921.005	Filtered	Filtered	Filtered	3164.53	4146.24	Filtered	3052.49	2527.5	2280.95	Filtered	Filtered	Filtered	4383.88	6160.09	3664.96	4141.21	2900.49	Filtered	2471.56	Filtered	3877.09	1730.87	3086.39	Filtered	Filtered	697.686	Filtered	3172.11	2078.47	3629.11	Filtered	Filtered	3321.33	Filtered	Filtered	Filtered
_TSFDKPDQM[Oxidation (M)]AALFK_.3	4694.74	3642.76	7614.8	8325.59	2976.06	5852.93	1616.43	5808.94	8634.35	7822.33	11322.4	5916.32	1619.19	Filtered	3232.16	1.64178	5939.82	4834.05	5302.53	5670.08	6351.57	2070.83	Filtered	5195.45	844.597	6924.93	8362.87	3393.32	11187.1	14519.1	Filtered	Filtered	1650.27	6313.47	2176.58	5450.36	6363.59	3549.25	2271.72	Filtered
_TSFDKPDQM[Oxidation (M)]AALFK_.2	Filtered	Filtered	6925.57	6453.74	Filtered	Filtered	Filtered	9098.37	6668.1	2798.18	Filtered	Filtered	Filtered	Filtered	Filtered	Filtered	4052.15	5670.26	9375.07	5607.95	6840.18	Filtered	4547.03	Filtered	2869.04	5212.81	3557.4	2862.47	Filtered	848.28	Filtered	Filtered	Filtered	7433.28	Filtered	Filtered	Filtered	Filtered	Filtered	Filtered
_TSFDKPDQMAALFK_.3	Filtered	Filtered	Filtered	Filtered	Filtered	1.27191	Filtered	1	1	Filtered	1	Filtered	Filtered	Filtered	Filtered	Filtered	1	1	731.291	1214.47	Filtered	Filtered	Filtered	Filtered	Filtered	1101.36	1	Filtered	Filtered	Filtered	Filtered	Filtered	1.10183	2496.97	Filtered	Filtered	Filtered	Filtered	Filtered	Filtered
_NAYHAVYK_.1	Filtered	Filtered	3830.83	4473.39	5439.36	Filtered	3654.09	3860.01	7194.64	4247.49	5882.09	4262.02	Filtered	Filtered	Filtered	Filtered	3245.1	3643.37	4983.23	7804.77	797.522	Filtered	2241.17	Filtered	1727.06	1475.07	773.775	Filtered	1065.81	1935.01	Filtered	Filtered	Filtered	7528.21	2879.68	Filtered	6954.69	Filtered	Filtered	Filtered
_NAYHAVYK_.2	Filtered	Filtered	Filtered	Filtered	Filtered	Filtered	Filtered	6421.43	Filtered	Filtered	2393.95	Filtered	Filtered	Filtered	Filtered	Filtered	20492	Filtered	9412.61	Filtered	19740.6	2374.84	Filtered	3193.83	9726.49	10045.1	7704.96	Filtered	4059.25	12317.1	6165.53	4527.2	Filtered	9591.63	Filtered	13712.5	Filtered	9714.14	22639.6	Filtered
_FPAVETR_.2	2659.05	Filtered	10987.8	8720.03	5302.56	8380.32	Filtered	10642.7	9511.73	7318.06	14561	10343.6	Filtered	Filtered	Filtered	Filtered	5296	Filtered	17260.9	20692.1	14664.9	Filtered	Filtered	Filtered	16823.8	14498.9	11490.8	Filtered	Filtered	Filtered	Filtered	Filtered	Filtered	Filtered	Filtered	21699.6	21069	Filtered	9198.32	Filtered
_ASLGLADHRELGK_.3	1750.59	Filtered	1431.36	Filtered	Filtered	Filtered	Filtered	4326	3244.86	Filtered	780.247	3325.72	Filtered	Filtered	Filtered	Filtered	2806.73	Filtered	2601.28	2332.69	Filtered	Filtered	Filtered	Filtered	2692.08	3243.84	5527	Filtered	Filtered	13938.1	4327.21	2031.07	Filtered	6479.22	5138.12	8354.52	3577.22	4081.9	Filtered	Filtered
_YGPVM[Oxidation (M)]QR_.2	Filtered	Filtered	16643.7	Filtered	Filtered	Filtered	Filtered	Filtered	9598.96	Filtered	Filtered	Filtered	Filtered	Filtered	Filtered	Filtered	9660.85	9683.33	12190.3	12457.2	13470.8	8200.59	9240.61	10426.7	12664.7	10161.8	11553.4	5864.18	11980.8	14567.4	7923.41	Filtered	Filtered	11928.6	Filtered	12164.9	Filtered	Filtered	Filtered	Filtered
_SADDFIDK_.2	Filtered	Filtered	8012.25	Filtered	Filtered	7419.23	Filtered	Filtered	8906.31	8313.64	10187.1	Filtered	Filtered	6991.52	6084.31	Filtered	7255.71	6113.19	12318.1	9747.15	14794.2	Filtered	7837.84	5290.31	19152.7	23751.3	18013	18866.2	21204.9	15990.4	6242.47	2537.46	Filtered	296.909	Filtered	Filtered	12270.4	Filtered	10977.3	Filtered
_SADDFIDK_.1	Filtered	Filtered	331.998	885.444	Filtered	Filtered	Filtered	1079.87	1656.98	Filtered	Filtered	Filtered	Filtered	Filtered	Filtered	Filtered	1	Filtered	2228.35	3162.19	381.255	Filtered	Filtered	Filtered	885.743	Filtered	1084.02	Filtered	Filtered	Filtered	Filtered	Filtered	Filtered	4340.65	Filtered	Filtered	2633.97	Filtered	Filtered	Filtered
_SLAQEALR_.2	Filtered	18823.9	Filtered	Filtered	Filtered	Filtered	Filtered	18980.7	18933.7	8254.14	12031.6	Filtered	17240.2	Filtered	Filtered	Filtered	Filtered	15818.6	16699.8	Filtered	6667.57	4258.3	1293.2	Filtered	3454.04	4586.67	2991.24	Filtered	1666.58	18629.9	Filtered	Filtered	Filtered	18726.8	Filtered	Filtered	7129.9	Filtered	Filtered	Filtered
_M[Oxidation (M)]FQQC[Carbamidomethyl (C)]LELPSQSR_.2	Filtered	Filtered	12926	13986.2	Filtered	8342.37	Filtered	10572.2	15222.6	11479.6	10281.8	10464.3	6432.97	Filtered	Filtered	6311.23	3860.86	10923.9	14158.4	11764.3	10168.2	Filtered	5924.96	Filtered	8241.39	6710.96	9606.37	Filtered	Filtered	9223.1	Filtered	Filtered	4008.22	15588.4	4957.67	Filtered	16423.4	6283.96	Filtered	Filtered
_MFQQC[Carbamidomethyl (C)]LELPSQSR_.2	Filtered	Filtered	Filtered	Filtered	Filtered	Filtered	20860.4	Filtered	15252.7	Filtered	Filtered	Filtered	298774	224287	Filtered	Filtered	Filtered	Filtered	124077	22042.5	Filtered	Filtered	Filtered	Filtered	Filtered	Filtered	2276.11	Filtered	Filtered	Filtered	Filtered	Filtered	Filtered	23734.8	Filtered	Filtered	30345	Filtered	Filtered	Filtered
_PSYLIDK_.2	Filtered	Filtered	Filtered	Filtered	Filtered	Filtered	Filtered	3833.3	4139.44	Filtered	4893.67	2925.74	Filtered	Filtered	Filtered	Filtered	Filtered	Filtered	3907.04	4509.82	Filtered	Filtered	Filtered	Filtered	4268.48	Filtered	Filtered	Filtered	3032.64	Filtered	Filtered	Filtered	Filtered	2397.41	Filtered	7273.98	8891.62	5013.17	6489.55	1979.95
_AFVNLPTENELTFNAEEYSDISEM[Oxidation (M)]R_.3	Filtered	1	988.537	1049.65	Filtered	2243.09	1351.12	3390.02	2804.94	328.709	5721.17	2456.43	Filtered	Filtered	Filtered	Filtered	Filtered	Filtered	1	255.369	Filtered	Filtered	Filtered	Filtered	Filtered	Filtered	Filtered	Filtered	Filtered	Filtered	Filtered	Filtered	Filtered	Filtered	Filtered	Filtered	Filtered	Filtered	Filtered	Filtered
_YSIAFPLLC[Carbamidomethyl (C)]THFM[Oxidation (M)]SC[Carbamidomethyl (C)]THELC[Carbamidomethyl (C)]PEER_.4	Filtered	Filtered	Filtered	Filtered	Filtered	Filtered	Filtered	Filtered	Filtered	Filtered	Filtered	Filtered	Filtered	Filtered	Filtered	Filtered	Filtered	Filtered	554.191	1080.51	3147.55	Filtered	Filtered	Filtered	2661.36	Filtered	3827.08	Filtered	Filtered	Filtered	Filtered	Filtered	Filtered	Filtered	Filtered	Filtered	3649.58	Filtered	Filtered	Filtered
_EC[Carbamidomethyl (C)]KEAAVSHAGSM[Oxidation (M)]HR_.4	Filtered	Filtered	Filtered	Filtered	Filtered	Filtered	Filtered	Filtered	Filtered	Filtered	Filtered	Filtered	Filtered	Filtered	Filtered	Filtered	Filtered	Filtered	Filtered	Filtered	Filtered	Filtered	Filtered	Filtered	Filtered	8623.59	Filtered	Filtered	Filtered	51350.2	Filtered	Filtered	Filtered	Filtered	Filtered	Filtered	Filtered	Filtered	Filtered	Filtered
_INPDGSQSVVEVPYAR_.2	24755.6	21039.2	20930.7	21428.4	32948.6	26474.9	30392.2	22455.4	16096.2	22372.8	19224.8	Filtered	Filtered	14987.5	Filtered	Filtered	11769.9	Filtered	25785.5	13686.8	26365.1	32735.5	35427.9	32070	44189.8	42509.5	31028	42606.4	24973.4	22553.8	26482	26505.5	23176.6	22890.2	19532.9	Filtered	19757.3	22526.6	Filtered	Filtered
_IDSDISGTLK_.2	Filtered	4263.91	Filtered	5125.43	9784.44	Filtered	4449.92	5914.53	6122.88	9778.6	Filtered	Filtered	Filtered	Filtered	Filtered	Filtered	Filtered	Filtered	3374.21	4484.98	5565.73	6448.84	5648.12	Filtered	8632.57	12401.1	6061.58	Filtered	5658.87	Filtered	Filtered	Filtered	Filtered	Filtered	Filtered	Filtered	Filtered	Filtered	Filtered	10906.7
_RTDLC[Carbamidomethyl (C)]DHALHISHDEL_.4	Filtered	Filtered	4765.18	1093.45	Filtered	Filtered	Filtered	1	Filtered	Filtered	Filtered	Filtered	Filtered	2027.76	Filtered	Filtered	894.925	1195.01	2340.54	1600.01	1878.58	Filtered	1581.75	1755.53	3443.81	3176.34	2734.71	Filtered	Filtered	1728.74	Filtered	Filtered	Filtered	Filtered	Filtered	Filtered	Filtered	Filtered	Filtered	Filtered
_SEAHLTELLEEIC[Carbamidomethyl (C)]DR_.3	Filtered	Filtered	Filtered	Filtered	Filtered	Filtered	Filtered	1440.08	962.206	2277.22	Filtered	Filtered	Filtered	Filtered	Filtered	Filtered	Filtered	795.064	4649.4	2666.04	3101.72	Filtered	Filtered	Filtered	4290.87	3514.12	4624.61	Filtered	Filtered	Filtered	2767.69	2047.54	2604.75	2821.1	Filtered	2320.17	2642.19	Filtered	Filtered	Filtered
_SEAHLTELLEEIC[Carbamidomethyl (C)]DR_.2	Filtered	Filtered	Filtered	Filtered	Filtered	Filtered	Filtered	Filtered	Filtered	Filtered	Filtered	Filtered	Filtered	Filtered	Filtered	Filtered	Filtered	Filtered	Filtered	Filtered	Filtered	Filtered	Filtered	Filtered	Filtered	Filtered	Filtered	Filtered	Filtered	Filtered	Filtered	Filtered	Filtered	1330.84	Filtered	Filtered	Filtered	Filtered	Filtered	Filtered
_TIQM[Oxidation (M)]GSFR_.2	Filtered	Filtered	Filtered	Filtered	Filtered	Filtered	Filtered	10751.9	5638.83	Filtered	Filtered	Filtered	Filtered	Filtered	Filtered	Filtered	Filtered	Filtered	Filtered	Filtered	6747.43	Filtered	Filtered	5307.62	18424.3	10203.9	8583.43	Filtered	Filtered	Filtered	Filtered	Filtered	Filtered	Filtered	Filtered	Filtered	3539.43	Filtered	Filtered	Filtered
_EYGEQIDPSTHRK_.3	Filtered	Filtered	Filtered	Filtered	Filtered	Filtered	Filtered	Filtered	Filtered	Filtered	Filtered	Filtered	Filtered	Filtered	Filtered	Filtered	Filtered	Filtered	4001.85	5639.23	Filtered	Filtered	Filtered	Filtered	1260.65	914.461	1827.31	Filtered	Filtered	Filtered	Filtered	Filtered	Filtered	4559.86	Filtered	Filtered	6337.66	Filtered	Filtered	Filtered
_DFLESIRK_.2	Filtered	Filtered	7962.82	10087.7	8642.09	8769.69	Filtered	7599.55	7833.58	10421.5	11540.2	10195.8	8864.14	Filtered	6945.42	Filtered	10588.2	8985.73	12054.1	13081.3	6523.02	Filtered	Filtered	Filtered	2725.33	4852.66	5990.56	Filtered	Filtered	8263.21	Filtered	6917.46	5261.14	4647.36	6748.72	6421.92	6102.57	Filtered	Filtered	14813.9
_VNPVTALTLLEK_.2	Filtered	5611.57	6834.26	9830.86	Filtered	5327.6	2433.4	2954.52	7045.23	4602.82	9267.12	14075.2	Filtered	Filtered	4665.64	Filtered	7638.31	4896.44	5661.76	11960.3	7694.2	Filtered	2657.32	Filtered	7163.42	6790.42	7884.36	Filtered	Filtered	Filtered	Filtered	Filtered	Filtered	8731.19	Filtered	5789.78	7533.99	3199.01	Filtered	2360.7
_STNLLLTR_.2	Filtered	Filtered	3402.94	3897.08	Filtered	Filtered	Filtered	Filtered	4117.55	Filtered	5252.93	2822.72	7912.54	3305.83	4426.68	Filtered	5276.7	6599.67	2668.98	7174.16	3196.67	Filtered	Filtered	Filtered	2122.76	3002.2	1998.1	Filtered	Filtered	Filtered	1812.08	Filtered	2768.97	Filtered	Filtered	2730.76	Filtered	Filtered	Filtered	9053.96
_VVGQFPFQDIELEK_.2	Filtered	Filtered	Filtered	Filtered	Filtered	Filtered	Filtered	Filtered	1	Filtered	1	Filtered	Filtered	Filtered	Filtered	Filtered	Filtered	Filtered	1	156.298	1	Filtered	Filtered	1	Filtered	Filtered	1106.26	Filtered	Filtered	Filtered	Filtered	1253.91	Filtered	1535.68	1.18236	1	1	Filtered	Filtered	Filtered
_ETFENYYR_.2	Filtered	Filtered	Filtered	Filtered	Filtered	Filtered	Filtered	Filtered	Filtered	Filtered	4318.7	Filtered	Filtered	Filtered	8645.96	12741.5	7052.66	Filtered	4636.94	3793.45	Filtered	Filtered	Filtered	Filtered	669.211	Filtered	502.815	Filtered	Filtered	3876.35	Filtered	Filtered	Filtered	Filtered	Filtered	Filtered	Filtered	Filtered	Filtered	Filtered
_EIESTDTAC[Carbamidomethyl (C)]IGPTLR_.2	Filtered	Filtered	Filtered	Filtered	Filtered	Filtered	Filtered	Filtered	Filtered	Filtered	Filtered	2648.12	Filtered	Filtered	Filtered	Filtered	Filtered	Filtered	Filtered	465.248	2093.72	Filtered	Filtered	Filtered	1928.9	1737.14	2241.86	Filtered	Filtered	3548.55	Filtered	Filtered	Filtered	Filtered	Filtered	3270.93	1589.31	Filtered	Filtered	Filtered
_AYIDELWEMALSK_.2	Filtered	981.802	Filtered	Filtered	Filtered	Filtered	Filtered	Filtered	Filtered	Filtered	Filtered	Filtered	1	Filtered	Filtered	Filtered	393.789	Filtered	159.909	Filtered	1	Filtered	1	1.2649	Filtered	Filtered	Filtered	Filtered	Filtered	Filtered	Filtered	Filtered	Filtered	Filtered	Filtered	Filtered	1	Filtered	Filtered	Filtered
_ELVIAM[Oxidation (M)]EELK_.2	Filtered	Filtered	Filtered	Filtered	Filtered	Filtered	Filtered	Filtered	Filtered	Filtered	Filtered	Filtered	Filtered	Filtered	Filtered	Filtered	Filtered	Filtered	Filtered	Filtered	5968.75	Filtered	2559.24	Filtered	Filtered	Filtered	2537.22	Filtered	Filtered	4718.12	Filtered	Filtered	Filtered	Filtered	Filtered	Filtered	6907.7	Filtered	Filtered	Filtered
_GVLDDLQDNEVLTENEK_.2	Filtered	Filtered	Filtered	Filtered	Filtered	Filtered	Filtered	Filtered	Filtered	Filtered	1	Filtered	Filtered	Filtered	635.703	Filtered	Filtered	1031.18	2286.81	474.186	Filtered	Filtered	Filtered	Filtered	563.866	545.565	666.445	Filtered	Filtered	Filtered	732.689	Filtered	Filtered	1030.56	Filtered	Filtered	Filtered	Filtered	Filtered	3173.94
_LAAVFQFIEK_.2	5280.83	5441.35	5929.58	5811	Filtered	2994.58	3921.92	4330.59	5197.87	6416.88	6758.37	7331.91	5603.04	4240.14	4988.27	3992.86	6326.5	4279.25	7229.36	6236.91	5736.58	5754.63	3551.93	5792.95	6916.26	7376.13	8318.84	6848.12	9346.57	Filtered	8430.87	4208.35	7895.2	8623.63	7345.01	6226.83	5551.21	5002.33	Filtered	Filtered
_TGTLTENEM[Oxidation (M)]QFR_.2	Filtered	10120.2	10502.2	12300.5	11210.2	Filtered	4507.51	10179.5	10767.7	9905.32	11449.7	13801.8	8748.8	Filtered	Filtered	Filtered	6885.76	4259.16	9190.6	12709.1	7136.7	6738.65	2516.51	Filtered	4770.83	6277.68	6301.97	1504.65	6876.69	11668.7	7832.1	5951.77	Filtered	14548.8	11745.2	5175.98	10127	4286.69	5982.33	Filtered
_VWVLTGDK_.2	Filtered	Filtered	2999.12	Filtered	Filtered	3572.9	7389.28	4258.95	6165.34	3861.85	11582.1	9583.65	Filtered	1842.93	Filtered	Filtered	4827.95	3731.99	4335	6491.78	11394.3	7328.16	6322.34	6355.6	5343.57	7059.97	3899.66	6633.69	11458.2	5621.85	Filtered	Filtered	Filtered	8610.54	Filtered	7411.7	7125.1	Filtered	5983.69	Filtered
_C[Carbamidomethyl (C)]IGGEIEK_.2	Filtered	8410.2	12691.9	4665.68	Filtered	4763.75	Filtered	2421.06	Filtered	Filtered	4540.93	Filtered	Filtered	Filtered	Filtered	Filtered	Filtered	Filtered	Filtered	4094.62	8318.81	4408.45	Filtered	Filtered	12120.1	13141.2	11677.5	Filtered	Filtered	10295.7	Filtered	9270.87	8051.91	6807.66	Filtered	Filtered	Filtered	3824.55	Filtered	Filtered
_YTVWNFVPK_.2	Filtered	Filtered	Filtered	696.412	Filtered	Filtered	Filtered	1123.52	1273.68	1216.26	703.717	1855.32	Filtered	Filtered	Filtered	Filtered	139.974	Filtered	1365.93	1207.29	2886.94	Filtered	Filtered	Filtered	2423.3	2318.13	2686.17	Filtered	2334.22	Filtered	Filtered	Filtered	Filtered	2546.11	Filtered	Filtered	1619.8	Filtered	Filtered	Filtered
_LFM[Oxidation (M)]EVC[Carbamidomethyl (C)]R_.2	Filtered	Filtered	1722.3	823.48	Filtered	Filtered	Filtered	743.088	1163.17	Filtered	1887.85	1092.21	Filtered	Filtered	Filtered	Filtered	Filtered	Filtered	Filtered	600.39	1249.7	Filtered	Filtered	Filtered	1	Filtered	567.782	Filtered	2689.72	4171.66	Filtered	Filtered	Filtered	3514.38	Filtered	1243.84	1618.4	Filtered	Filtered	Filtered
_SDSEC[Carbamidomethyl (C)]AEQLR_.2	Filtered	Filtered	Filtered	6550.28	Filtered	Filtered	Filtered	Filtered	Filtered	Filtered	4865.31	2344.14	Filtered	Filtered	Filtered	Filtered	Filtered	Filtered	Filtered	Filtered	5923.88	6716.79	9307.43	5875.62	8076.46	7882.83	10245.3	Filtered	7329.68	5196.1	Filtered	Filtered	Filtered	Filtered	Filtered	Filtered	Filtered	Filtered	Filtered	Filtered
_TRIHVDEFALK_.3	Filtered	Filtered	1208.28	Filtered	Filtered	Filtered	Filtered	Filtered	1003.52	Filtered	1888.97	Filtered	Filtered	Filtered	Filtered	Filtered	Filtered	Filtered	1713.84	1146.33	Filtered	Filtered	Filtered	Filtered	1784.13	Filtered	2581.94	Filtered	Filtered	1063.88	Filtered	Filtered	Filtered	2424.14	Filtered	Filtered	1282.05	Filtered	Filtered	Filtered
_M[Oxidation (M)]SVIVQAPSGEK_.2	Filtered	Filtered	Filtered	1675.64	Filtered	Filtered	Filtered	Filtered	Filtered	2929.17	3647.99	1449.58	Filtered	1328.4	Filtered	Filtered	Filtered	Filtered	Filtered	843.286	Filtered	Filtered	Filtered	Filtered	Filtered	Filtered	2315.9	Filtered	Filtered	Filtered	Filtered	Filtered	Filtered	3225.12	Filtered	Filtered	1310.45	Filtered	Filtered	Filtered
_EYEEIDKR_.2	Filtered	Filtered	1156.58	Filtered	Filtered	Filtered	Filtered	Filtered	2688.87	Filtered	199.781	Filtered	Filtered	Filtered	Filtered	Filtered	439.91	Filtered	Filtered	2546.74	Filtered	Filtered	Filtered	Filtered	Filtered	Filtered	Filtered	Filtered	Filtered	Filtered	Filtered	Filtered	Filtered	Filtered	1362.26	Filtered	3701.09	Filtered	Filtered	Filtered
_DLILLGATAVEDRLQDK_.3	Filtered	Filtered	788.8	308.357	Filtered	Filtered	Filtered	808.704	2351.71	Filtered	3141.19	952.549	Filtered	Filtered	Filtered	Filtered	Filtered	Filtered	Filtered	Filtered	572.764	Filtered	Filtered	Filtered	Filtered	Filtered	Filtered	Filtered	Filtered	Filtered	Filtered	Filtered	Filtered	Filtered	Filtered	Filtered	Filtered	Filtered	Filtered	Filtered
_LLHILEFDSDR_.3	Filtered	Filtered	Filtered	Filtered	Filtered	Filtered	Filtered	Filtered	Filtered	Filtered	Filtered	Filtered	Filtered	Filtered	Filtered	Filtered	1326.92	1284.29	4289.37	Filtered	Filtered	Filtered	Filtered	Filtered	Filtered	Filtered	Filtered	Filtered	Filtered	Filtered	Filtered	Filtered	Filtered	Filtered	Filtered	Filtered	1902.17	Filtered	Filtered	Filtered
_EHDLFFK_.2	Filtered	Filtered	Filtered	Filtered	Filtered	Filtered	Filtered	Filtered	Filtered	Filtered	Filtered	Filtered	Filtered	Filtered	Filtered	Filtered	Filtered	Filtered	1950.32	Filtered	1	Filtered	Filtered	Filtered	Filtered	Filtered	1	Filtered	Filtered	1527.91	Filtered	Filtered	Filtered	Filtered	Filtered	Filtered	Filtered	Filtered	Filtered	Filtered
_AYEILSNEEK_.2	Filtered	Filtered	3032.48	10491.5	Filtered	Filtered	Filtered	8086.59	7582.02	4984.34	10611.5	3714.57	Filtered	35218.3	Filtered	Filtered	6703.98	Filtered	4668.84	8168.64	13690	Filtered	4356.65	12243	11091.9	10693.6	14858.2	Filtered	20743.1	4651.11	Filtered	3402.59	Filtered	4805.28	Filtered	10293.9	3721.23	Filtered	Filtered	Filtered
_QIIDDFITR_.2	Filtered	Filtered	1118.06	Filtered	1402.94	Filtered	Filtered	1339.11	1340.67	Filtered	1135.45	1735	Filtered	7483.17	Filtered	Filtered	2252.4	Filtered	3319.61	2031.57	1335.09	Filtered	Filtered	Filtered	2129.95	2725.01	2491.3	Filtered	2278.76	2140.76	Filtered	Filtered	Filtered	2281.28	Filtered	2112.76	2372.29	Filtered	Filtered	Filtered
_ANSWQLVETPEK_.2	Filtered	8070.47	11473.1	12180.5	Filtered	Filtered	Filtered	18363.9	11552.1	7788.19	16211.4	13282.5	Filtered	Filtered	8072.57	Filtered	Filtered	4753.71	10185.1	22890.3	11791.9	Filtered	6836.3	3914.52	7528.71	15465.1	8723.01	9424.77	9048.24	12619.8	Filtered	Filtered	Filtered	10993.8	Filtered	9390.86	6861.07	12257.1	Filtered	Filtered
_VLSAVGSAQLLM[Oxidation (M)]SQK_.2	9685.83	11830.8	14636.3	14247	11786.4	14476.9	Filtered	15926.7	14110.5	11903	12102.7	15417.1	8830.63	Filtered	6165.44	3383.08	14214.9	10509.1	15348.8	14594.1	25612.5	8845.94	11894.4	9352.02	12948.2	13633.5	16484.1	15229.6	10514.6	18210.2	Filtered	7866.37	12301.2	13054.2	14392.2	8866.1	14135.7	10879	15951.3	Filtered
_VLSAVGSAQLLM[Oxidation (M)]SQK_.3	Filtered	Filtered	Filtered	Filtered	Filtered	Filtered	Filtered	527.117	Filtered	Filtered	Filtered	Filtered	Filtered	Filtered	Filtered	Filtered	Filtered	Filtered	Filtered	Filtered	4414.52	Filtered	Filtered	Filtered	1686.58	1485.56	772.264	Filtered	Filtered	Filtered	Filtered	Filtered	Filtered	Filtered	Filtered	Filtered	Filtered	Filtered	Filtered	Filtered
_ENNLSEEVLGK_.2	Filtered	2824.02	Filtered	Filtered	Filtered	Filtered	Filtered	Filtered	Filtered	Filtered	Filtered	Filtered	Filtered	Filtered	7612.21	Filtered	8409.64	Filtered	9834.95	5790.02	7050.36	Filtered	3236.08	5410.72	5947.38	10586.9	8449.12	7593.45	Filtered	6383.26	Filtered	4929.38	Filtered	9388.54	7686.63	Filtered	9537.22	4628.4	Filtered	Filtered
_SLPDC[Carbamidomethyl (C)]TPHPNSISIDAGPR_.3	Filtered	Filtered	2454.83	Filtered	Filtered	Filtered	Filtered	6004.31	5804.61	Filtered	4605.4	Filtered	Filtered	Filtered	Filtered	Filtered	Filtered	4083.37	4342.2	12746.6	15296.3	Filtered	5034.4	Filtered	12152.1	17392.7	4866.71	Filtered	9431.76	10234.6	Filtered	1.16374	Filtered	12565.4	Filtered	2730.21	7714.85	2257.49	Filtered	Filtered
_SLPDC[Carbamidomethyl (C)]TPHPNSISIDAGPR_.2	Filtered	Filtered	Filtered	Filtered	Filtered	Filtered	Filtered	5996.02	1690.22	Filtered	Filtered	Filtered	Filtered	Filtered	Filtered	Filtered	Filtered	Filtered	2718.62	4255.99	1740.45	Filtered	Filtered	Filtered	2497.74	1421.48	Filtered	Filtered	Filtered	1514.84	Filtered	Filtered	Filtered	6212.61	Filtered	3456.01	1463.91	Filtered	Filtered	Filtered
_LLQAETERLEGWC[Carbamidomethyl (C)]C[Carbamidomethyl (C)]QM[Oxidation (M)]DK_.3	Filtered	Filtered	Filtered	1248.51	Filtered	Filtered	Filtered	Filtered	Filtered	Filtered	Filtered	Filtered	Filtered	Filtered	Filtered	Filtered	Filtered	Filtered	Filtered	860.01	7274.82	1.36389	1307.71	2818.87	2208.26	3871.13	3080.33	Filtered	Filtered	3830.54	Filtered	Filtered	Filtered	Filtered	Filtered	Filtered	Filtered	Filtered	Filtered	Filtered
_SEQGTLTSSESHPEAAPK_.2	Filtered	Filtered	Filtered	1	Filtered	Filtered	Filtered	Filtered	Filtered	1	Filtered	Filtered	Filtered	Filtered	Filtered	Filtered	Filtered	Filtered	Filtered	Filtered	Filtered	Filtered	Filtered	Filtered	Filtered	Filtered	1	Filtered	Filtered	1	Filtered	Filtered	Filtered	Filtered	Filtered	Filtered	Filtered	Filtered	Filtered	Filtered
_SEQGTLTSSESHPEAAPK_.3	Filtered	Filtered	Filtered	Filtered	Filtered	Filtered	Filtered	Filtered	Filtered	Filtered	Filtered	Filtered	Filtered	Filtered	Filtered	Filtered	Filtered	Filtered	Filtered	Filtered	Filtered	Filtered	1	Filtered	Filtered	3311.54	Filtered	Filtered	Filtered	7175.23	Filtered	Filtered	Filtered	Filtered	1056.31	Filtered	Filtered	Filtered	Filtered	Filtered
_TLTTEEEK_.1	Filtered	2738	Filtered	2150.36	3233.42	2788.68	Filtered	Filtered	2554.72	3305.77	Filtered	860.079	Filtered	1.12276	12764.2	2131.74	2791.05	2608.36	Filtered	2591.92	Filtered	Filtered	Filtered	Filtered	388.16	Filtered	1387.83	Filtered	777.969	Filtered	Filtered	6004.99	7076.44	Filtered	2977.83	5856.39	Filtered	Filtered	8336.26	Filtered
_LAAEGQAIDGAELSK_.2	Filtered	9394.39	6050.2	6179.85	4789.46	4608	Filtered	9392.25	13983.6	14963.3	13933.7	13251.8	4902.47	7543.16	1.32851	Filtered	11786	11493	10558.4	10144.7	14302.7	8636.18	10949.6	5870.98	8121.44	11958	12766.6	10228.7	8825.46	18109.6	Filtered	Filtered	1059.39	14806.8	14165.4	10961.6	12978.4	10103.8	14105.5	Filtered
_LFDM[Oxidation (M)]SGVR_.2	Filtered	Filtered	10376.8	30744.4	Filtered	Filtered	5809.53	15633.5	22057.6	Filtered	24946.4	32261.3	Filtered	Filtered	10540.2	Filtered	15321.1	3272.7	13193.7	16742.2	25760	17399.2	8192.8	22324.8	16076.1	22053	12329.1	10890.9	17346.7	22411.9	Filtered	8381.95	6723.35	21693.2	Filtered	Filtered	13111.6	Filtered	Filtered	Filtered
_SHQGVVIASDWLVGGK_.3	Filtered	4540.56	6398.5	3214.24	Filtered	1559.11	5871.51	6981.25	10539.2	7846.7	10484.4	9289.83	3380.29	Filtered	Filtered	Filtered	10167	7697.51	8252.53	8742.96	4051.81	Filtered	2332.92	Filtered	3817.53	1951.67	7187.37	Filtered	Filtered	102055	4888.57	3299.58	4258.16	14194.7	9907.39	7311.7	9944.84	4125.96	7338.88	10854.2
_SHQGVVIASDWLVGGK_.2	Filtered	Filtered	Filtered	Filtered	Filtered	Filtered	Filtered	1	Filtered	Filtered	Filtered	Filtered	Filtered	Filtered	Filtered	Filtered	Filtered	Filtered	Filtered	Filtered	1065.49	Filtered	Filtered	3196.13	Filtered	1	734.332	Filtered	Filtered	120725	Filtered	Filtered	Filtered	608.902	Filtered	1.03744	Filtered	Filtered	Filtered	Filtered
_EIDTLNER_.2	Filtered	Filtered	5887.24	Filtered	26386.2	Filtered	17482.5	15193.5	13803.1	13583.9	14864	18596.3	7286.97	Filtered	Filtered	Filtered	Filtered	23650	18039.5	15939	Filtered	Filtered	Filtered	Filtered	Filtered	Filtered	3803.07	Filtered	4038.72	Filtered	13175.4	Filtered	Filtered	10997.5	16006.8	Filtered	18561.4	17364.8	Filtered	Filtered
_DGIWDVSVAK_.2	Filtered	Filtered	Filtered	Filtered	Filtered	Filtered	Filtered	Filtered	7372.26	8212.66	11622	13083.3	Filtered	Filtered	6795.76	Filtered	7151.07	6149.91	4631.53	7448.16	13319.8	Filtered	Filtered	Filtered	7845.36	10364.8	Filtered	Filtered	Filtered	12433.2	4168.67	4420.77	Filtered	8801.71	Filtered	Filtered	5632.13	6466.56	8823.42	Filtered
_INVC[Carbamidomethyl (C)]VGQK_.2	Filtered	Filtered	3146.66	Filtered	Filtered	Filtered	1617.68	Filtered	3203.37	Filtered	5555.69	4760.64	5056.93	Filtered	Filtered	Filtered	3132.05	3182.05	6222.9	2569.18	6347.91	Filtered	Filtered	Filtered	Filtered	Filtered	9092.67	Filtered	Filtered	13379.4	Filtered	2371.5	2603.16	5369	Filtered	Filtered	3593.96	4341.68	9755.62	Filtered
_YAGHVGSVNSIK_.2	Filtered	4032.55	Filtered	1302.43	Filtered	Filtered	Filtered	2285.26	1977.98	1467.34	2168.93	Filtered	2758.38	Filtered	Filtered	Filtered	Filtered	5625.61	4036.69	7004.55	2202.65	Filtered	Filtered	Filtered	Filtered	Filtered	1	Filtered	Filtered	5759.76	Filtered	Filtered	Filtered	13407.1	Filtered	6027.36	Filtered	Filtered	Filtered	Filtered
_YAGHVGSVNSIK_.3	Filtered	Filtered	Filtered	Filtered	Filtered	Filtered	Filtered	751.057	3967.28	Filtered	2576.29	1687.74	Filtered	Filtered	Filtered	Filtered	1833.6	Filtered	Filtered	Filtered	Filtered	Filtered	Filtered	Filtered	1507.67	3441.77	3404.49	Filtered	2751.12	4709.31	Filtered	Filtered	Filtered	8197.58	Filtered	2000.62	Filtered	1567.1	Filtered	Filtered
_TQPVVLGTASADHTALLWSIETGK_.3	Filtered	Filtered	1	1	Filtered	Filtered	Filtered	1	556.534	1255.66	Filtered	1097.55	Filtered	Filtered	Filtered	Filtered	922.812	Filtered	1459.77	491.419	921.163	Filtered	Filtered	Filtered	Filtered	4.78121	Filtered	Filtered	Filtered	Filtered	Filtered	Filtered	Filtered	789.256	Filtered	Filtered	1144.14	Filtered	Filtered	Filtered
_QAVTASWDR_.2	Filtered	Filtered	Filtered	Filtered	Filtered	Filtered	Filtered	Filtered	Filtered	Filtered	Filtered	Filtered	Filtered	Filtered	Filtered	Filtered	Filtered	Filtered	Filtered	8827.96	12969	Filtered	12888	15553.1	7528.63	13033.6	8208.55	Filtered	16891.7	8121.03	Filtered	Filtered	Filtered	Filtered	Filtered	Filtered	5928.76	Filtered	Filtered	Filtered
_FHPSEQLALTASGDQTAHIWR_.4	Filtered	Filtered	Filtered	722.102	Filtered	Filtered	Filtered	Filtered	Filtered	1	Filtered	Filtered	Filtered	Filtered	Filtered	Filtered	2182.97	726.581	553.052	1808.73	2023.66	Filtered	Filtered	Filtered	1	Filtered	Filtered	Filtered	Filtered	Filtered	Filtered	Filtered	579.63	1378.91	582.648	Filtered	1677.07	Filtered	Filtered	Filtered
_FHPSEQLALTASGDQTAHIWR_.3	Filtered	Filtered	Filtered	Filtered	Filtered	Filtered	Filtered	Filtered	Filtered	Filtered	Filtered	Filtered	Filtered	Filtered	Filtered	Filtered	1783.96	1311.02	Filtered	1	462.054	Filtered	Filtered	Filtered	1278.27	Filtered	679.317	Filtered	Filtered	Filtered	Filtered	Filtered	Filtered	2127.82	Filtered	Filtered	1698.35	Filtered	2043.69	Filtered
_EFENLYIENLELRR_.3	Filtered	Filtered	Filtered	Filtered	Filtered	Filtered	Filtered	Filtered	1863.07	Filtered	Filtered	Filtered	Filtered	Filtered	Filtered	Filtered	Filtered	Filtered	Filtered	Filtered	2659.1	555.501	766.828	1309.54	1879.29	1575.74	3057.22	Filtered	Filtered	Filtered	Filtered	Filtered	Filtered	Filtered	Filtered	Filtered	Filtered	Filtered	Filtered	Filtered
_IIALPHDNR_.2	Filtered	Filtered	Filtered	Filtered	Filtered	Filtered	Filtered	Filtered	Filtered	Filtered	Filtered	2453.09	Filtered	Filtered	Filtered	Filtered	Filtered	Filtered	Filtered	2320.41	8113.05	Filtered	Filtered	4724.93	5549.24	5109.6	6495.72	Filtered	Filtered	Filtered	Filtered	Filtered	Filtered	Filtered	Filtered	Filtered	Filtered	Filtered	Filtered	Filtered
_PTESASC[Carbamidomethyl (C)]STAR_.2	Filtered	Filtered	Filtered	Filtered	Filtered	Filtered	Filtered	1125.6	Filtered	Filtered	Filtered	Filtered	Filtered	Filtered	Filtered	Filtered	1348.57	Filtered	Filtered	Filtered	1	Filtered	Filtered	Filtered	Filtered	3546.15	971.076	Filtered	Filtered	821.726	Filtered	Filtered	Filtered	Filtered	Filtered	1028.18	Filtered	Filtered	Filtered	Filtered
_DYFGLTYR_.2	19626.4	18750.9	16351.8	11121.6	7191.57	10099.6	Filtered	Filtered	9164.39	7721.56	10035.9	4475.99	12952.7	10849.7	26248.5	Filtered	8957.28	5949.26	6648.62	11398.2	18286.1	3901.45	8518.66	Filtered	6299.92	19704	5021.91	Filtered	9521.46	4714.03	7444.79	5184.82	14023.3	4675.86	Filtered	Filtered	6032.61	7893.17	10126.2	24286.1
_VILLDGSEYTC[Carbamidomethyl (C)]DVEK_.2	12718.5	12855.7	21034.6	6050.75	Filtered	Filtered	Filtered	5447.97	6733.5	6751.49	11987.6	5810.21	8626.49	Filtered	25286.2	Filtered	6378.04	5004.22	Filtered	9463.22	26128.5	9621.11	10129.7	11809.9	7534.16	16383.2	3630.11	Filtered	11676.5	Filtered	10091.6	Filtered	19273.5	10145.9	5667.67	Filtered	13915.6	10152.2	12960.9	29285
_AVLEQEETAAASR_.2	2648.76	7706.8	5439.13	1763.9	2684.22	Filtered	Filtered	7179.82	1656.85	Filtered	3597.9	3322.11	Filtered	4349.83	18025.2	Filtered	3373.89	4540.04	1034.56	4674.94	19793.2	17719.4	12977.9	32154.8	10378.8	21214.5	3831.32	Filtered	7622.17	2970.53	Filtered	Filtered	Filtered	7968.36	Filtered	Filtered	6612.55	7706.51	Filtered	16365.9
_TETISFGSVSPGGVK_.2	7057.67	Filtered	11926.2	2236.65	Filtered	Filtered	Filtered	2883.67	4606.97	Filtered	5961.15	2662.75	Filtered	Filtered	16875.6	Filtered	4237.86	3908.22	3159.73	6391.34	22973.3	10673.6	6011.77	8250.55	8184.79	17190.5	8335.82	13396.4	8350.42	7199.51	6701.78	Filtered	13377.9	8219.77	9315.42	Filtered	9102.73	10117.2	Filtered	Filtered
_GISQTNLITTVTPEK_.2	Filtered	50891.5	82793.4	Filtered	Filtered	Filtered	Filtered	Filtered	72002.5	Filtered	58385.3	Filtered	Filtered	Filtered	17685.7	Filtered	5433.93	2385.04	10131.8	22462.2	92658.5	Filtered	14545.3	13476.2	54778.4	70038.2	64739	7081.98	4697.41	38560.4	14299.1	Filtered	9942.15	Filtered	26944.5	Filtered	74738.2	72717.6	Filtered	12240.1
_VC[Carbamidomethyl (C)]EHLNLLEK_.3	10879.4	Filtered	4385.94	3217.88	Filtered	Filtered	4752.63	1525.03	1424.38	Filtered	Filtered	Filtered	2416.4	5279.9	6092.46	Filtered	Filtered	2087.26	Filtered	3244.24	Filtered	Filtered	Filtered	Filtered	Filtered	Filtered	708.566	Filtered	Filtered	2770.95	Filtered	Filtered	5274.31	2538.19	8666.11	4859.23	3965.06	5158.86	4998.96	15784.8
_VC[Carbamidomethyl (C)]EHLNLLEK_.2	Filtered	Filtered	Filtered	Filtered	Filtered	Filtered	Filtered	Filtered	Filtered	Filtered	Filtered	Filtered	Filtered	Filtered	3553.37	Filtered	1	Filtered	1596.38	Filtered	Filtered	3043.98	Filtered	Filtered	Filtered	Filtered	Filtered	Filtered	Filtered	Filtered	Filtered	Filtered	10250.2	1315.39	Filtered	Filtered	1	Filtered	5449.45	Filtered
_HQTNISELK_.2	Filtered	Filtered	Filtered	Filtered	Filtered	Filtered	Filtered	Filtered	1	Filtered	Filtered	Filtered	Filtered	Filtered	Filtered	Filtered	816.589	Filtered	Filtered	761.665	5572.42	Filtered	Filtered	4517.11	3443.03	4980.72	4123.57	Filtered	Filtered	2206.56	1.02698	Filtered	1897.61	1510.46	1.10947	2471.25	1	Filtered	Filtered	Filtered
_RTFLETSTDTAVTNEWEK_.3	Filtered	Filtered	1248.49	Filtered	Filtered	Filtered	Filtered	Filtered	Filtered	Filtered	Filtered	Filtered	Filtered	Filtered	Filtered	Filtered	Filtered	Filtered	Filtered	Filtered	6654.13	Filtered	Filtered	2799.79	8440.65	4419.92	419.448	Filtered	Filtered	Filtered	Filtered	2586.81	Filtered	3788.64	1732.62	2874.99	1804.23	2501.57	2882.17	Filtered
_VVQETVLVEER_.2	Filtered	Filtered	1408.83	Filtered	Filtered	Filtered	Filtered	Filtered	2800.22	Filtered	Filtered	Filtered	Filtered	Filtered	Filtered	Filtered	Filtered	Filtered	Filtered	Filtered	19193	Filtered	7732.89	12663.7	8938.37	16005.9	Filtered	10696.5	Filtered	6545.4	Filtered	4616.93	Filtered	11834.6	Filtered	Filtered	7352.27	Filtered	Filtered	Filtered
_PGEFEQFESTIGFK_.2	4720.03	Filtered	Filtered	Filtered	5732.55	Filtered	Filtered	Filtered	Filtered	Filtered	24398.3	3767.5	Filtered	Filtered	Filtered	Filtered	Filtered	3972.64	782.586	Filtered	Filtered	Filtered	2327.46	Filtered	883.935	Filtered	Filtered	Filtered	Filtered	291582	Filtered	Filtered	Filtered	Filtered	Filtered	Filtered	Filtered	Filtered	Filtered	Filtered
_RIVITGDADIDHDQALAQAIK_.4	Filtered	Filtered	Filtered	Filtered	Filtered	Filtered	Filtered	Filtered	Filtered	Filtered	753.527	Filtered	Filtered	Filtered	1428.6	Filtered	Filtered	Filtered	Filtered	630.529	8891.69	Filtered	965.487	Filtered	1932.32	4423.01	654.758	Filtered	Filtered	Filtered	Filtered	Filtered	Filtered	682.407	Filtered	Filtered	Filtered	Filtered	Filtered	Filtered
_RIVITGDADIDHDQALAQAIK_.3	Filtered	Filtered	1	Filtered	Filtered	Filtered	Filtered	Filtered	Filtered	Filtered	Filtered	Filtered	Filtered	Filtered	Filtered	Filtered	Filtered	Filtered	Filtered	Filtered	2275.83	Filtered	Filtered	Filtered	Filtered	1	Filtered	Filtered	Filtered	Filtered	Filtered	Filtered	1.10682	1591.54	Filtered	Filtered	995.946	Filtered	Filtered	Filtered
_VVHASGDASYSAGDSGDAAAQPAFTGIK_.3	Filtered	Filtered	Filtered	Filtered	Filtered	Filtered	Filtered	Filtered	Filtered	Filtered	Filtered	Filtered	Filtered	Filtered	Filtered	Filtered	Filtered	Filtered	6450.67	Filtered	3520.2	Filtered	Filtered	2066.54	1209.99	3034.95	901.477	Filtered	Filtered	Filtered	Filtered	Filtered	Filtered	Filtered	Filtered	Filtered	Filtered	Filtered	Filtered	Filtered
_EGSALTEGAKEEGGEEVAK_.3	Filtered	Filtered	Filtered	Filtered	Filtered	Filtered	Filtered	Filtered	Filtered	Filtered	Filtered	Filtered	Filtered	Filtered	Filtered	Filtered	1803.58	Filtered	Filtered	Filtered	15909.6	Filtered	Filtered	Filtered	8867.26	17150.8	5715.85	Filtered	6946.3	Filtered	Filtered	Filtered	Filtered	Filtered	Filtered	Filtered	Filtered	Filtered	Filtered	Filtered
_SGAWHFSFNVK_.3	Filtered	Filtered	Filtered	Filtered	Filtered	Filtered	Filtered	Filtered	Filtered	Filtered	Filtered	Filtered	Filtered	Filtered	Filtered	Filtered	Filtered	Filtered	Filtered	Filtered	3256.56	Filtered	Filtered	Filtered	294.762	1244.86	555.242	Filtered	Filtered	Filtered	Filtered	Filtered	Filtered	1718.57	Filtered	Filtered	3235.67	Filtered	Filtered	Filtered
_KGEEVTPISAIR_.2	Filtered	Filtered	Filtered	Filtered	Filtered	Filtered	Filtered	Filtered	Filtered	Filtered	Filtered	Filtered	Filtered	Filtered	Filtered	Filtered	Filtered	Filtered	Filtered	Filtered	6646.42	1.36275	Filtered	Filtered	2745.58	7113.41	Filtered	Filtered	Filtered	Filtered	Filtered	Filtered	Filtered	Filtered	Filtered	Filtered	Filtered	5164.46	Filtered	Filtered
_IRPGEFEQFESTIGFK_.3	Filtered	Filtered	Filtered	Filtered	Filtered	Filtered	Filtered	Filtered	Filtered	Filtered	Filtered	Filtered	Filtered	Filtered	Filtered	Filtered	Filtered	Filtered	Filtered	2158.46	2844.69	Filtered	Filtered	Filtered	871.884	1518.08	Filtered	Filtered	Filtered	Filtered	Filtered	Filtered	Filtered	Filtered	Filtered	Filtered	1	Filtered	Filtered	Filtered
_TESSGIETEPTVHHLPLSTEK_.4	Filtered	Filtered	Filtered	Filtered	Filtered	Filtered	Filtered	Filtered	Filtered	Filtered	Filtered	Filtered	Filtered	Filtered	Filtered	Filtered	Filtered	Filtered	Filtered	Filtered	12943.4	Filtered	1499.69	Filtered	3834.54	4479.86	Filtered	Filtered	Filtered	Filtered	Filtered	Filtered	Filtered	1739.78	Filtered	Filtered	Filtered	Filtered	Filtered	Filtered
_TESSGIETEPTVHHLPLSTEK_.3	Filtered	Filtered	Filtered	Filtered	Filtered	Filtered	Filtered	Filtered	Filtered	Filtered	Filtered	Filtered	Filtered	Filtered	Filtered	Filtered	Filtered	Filtered	Filtered	Filtered	2875.7	Filtered	Filtered	Filtered	Filtered	1532.99	Filtered	Filtered	Filtered	Filtered	Filtered	Filtered	Filtered	6037.49	Filtered	Filtered	Filtered	Filtered	Filtered	Filtered
_WFIPNTLK_.2	3319.4	1558.67	3468.64	3834.35	Filtered	Filtered	1062.97	3941.21	4809.97	2712.98	4005.56	4714.25	Filtered	Filtered	Filtered	Filtered	2954.63	Filtered	4145.44	5440.12	5747.53	3181.58	4184.53	2444.34	4366.63	4423.27	6680.98	1183.75	6847.81	Filtered	Filtered	1825.35	3513.86	7834.4	4159.26	4365.79	6022.76	2528.61	Filtered	Filtered
_HILINESK_.2	Filtered	Filtered	Filtered	1405.8	Filtered	Filtered	Filtered	1194.84	Filtered	Filtered	2202.28	1465.42	Filtered	Filtered	Filtered	Filtered	Filtered	2962.74	1158.28	2149.32	4915.04	1490.84	Filtered	1.27991	3516.82	3026.23	4722.93	Filtered	Filtered	Filtered	Filtered	3085.43	Filtered	Filtered	5495.52	2475.08	Filtered	Filtered	Filtered	Filtered
_ELEEQVVSVVNK_.2	1.30072	Filtered	Filtered	1	Filtered	Filtered	Filtered	934.301	Filtered	Filtered	Filtered	Filtered	Filtered	Filtered	Filtered	Filtered	2843.52	Filtered	1	1	5128.79	Filtered	Filtered	1475.99	2670.47	6416.71	3200.57	Filtered	Filtered	2553.66	3978.19	Filtered	Filtered	723.598	Filtered	Filtered	1	Filtered	Filtered	Filtered
_C[Carbamidomethyl (C)]VLLSAELLK_.2	Filtered	Filtered	Filtered	Filtered	Filtered	Filtered	Filtered	Filtered	1100.02	Filtered	Filtered	Filtered	Filtered	Filtered	Filtered	Filtered	Filtered	Filtered	2222.49	773.951	Filtered	Filtered	647.818	Filtered	765.475	1502.57	1517.1	Filtered	3476.15	Filtered	Filtered	Filtered	Filtered	1817.56	Filtered	Filtered	Filtered	Filtered	Filtered	Filtered
_QLDNAVSAFR_.2	Filtered	Filtered	Filtered	3908.9	Filtered	Filtered	Filtered	Filtered	Filtered	Filtered	Filtered	Filtered	Filtered	Filtered	Filtered	Filtered	1750.12	Filtered	Filtered	Filtered	4442.19	Filtered	Filtered	Filtered	3759.83	5078.65	3209.37	Filtered	Filtered	3200.4	Filtered	Filtered	Filtered	4271.95	Filtered	Filtered	Filtered	Filtered	Filtered	Filtered
_LNHLSFAELLK_.3	Filtered	Filtered	Filtered	Filtered	Filtered	Filtered	Filtered	Filtered	843.868	Filtered	Filtered	Filtered	Filtered	Filtered	Filtered	Filtered	366.822	Filtered	1537.15	745.457	2151.26	Filtered	317.439	Filtered	787.299	1184.48	2469.32	Filtered	Filtered	Filtered	Filtered	1329.51	Filtered	2038.18	Filtered	Filtered	1157.57	Filtered	Filtered	Filtered
_LNHLSFAELLK_.2	Filtered	Filtered	Filtered	Filtered	Filtered	Filtered	Filtered	Filtered	Filtered	Filtered	Filtered	Filtered	Filtered	Filtered	Filtered	Filtered	Filtered	Filtered	1270.95	Filtered	Filtered	Filtered	Filtered	Filtered	Filtered	Filtered	Filtered	Filtered	Filtered	Filtered	Filtered	Filtered	Filtered	7144.36	Filtered	Filtered	2069.09	Filtered	Filtered	Filtered
_EYLYVYK_.2	Filtered	Filtered	Filtered	Filtered	Filtered	Filtered	Filtered	Filtered	Filtered	Filtered	Filtered	Filtered	Filtered	Filtered	Filtered	Filtered	Filtered	Filtered	Filtered	Filtered	Filtered	Filtered	Filtered	Filtered	4504.11	1257.28	3206.27	Filtered	Filtered	2096.3	Filtered	Filtered	Filtered	Filtered	2951.06	Filtered	1418.71	Filtered	Filtered	Filtered
_YSEAAALLIR_.2	Filtered	Filtered	Filtered	Filtered	Filtered	Filtered	Filtered	Filtered	Filtered	Filtered	Filtered	Filtered	Filtered	Filtered	Filtered	Filtered	Filtered	Filtered	Filtered	5113.17	4024.43	Filtered	Filtered	Filtered	786.833	1453.52	Filtered	Filtered	Filtered	783.976	Filtered	Filtered	Filtered	1236.68	Filtered	Filtered	Filtered	Filtered	Filtered	Filtered
_LQEIENAINEYR_.2	13401.3	14705.3	19600.6	8273.6	15746	13451.6	14449.3	17167.8	18200.1	16499	18814.8	14671.4	9300.59	7093.48	13337.3	6441.62	17936	17248.6	15933.7	16629.3	15531	6006.92	8913.59	6154.89	13394.6	12722.7	14569.6	5966.86	8794.94	15346.7	6791.85	18398.9	13246.7	23265.6	13011.7	12378.4	16269.6	17125.6	3923.72	15605.7
_EYPLNIGEKPPQVR_.3	14143.8	12296.9	26747.5	25308.1	22906.2	3771.6	9097.78	8084.57	24337.3	20715.1	29090.6	19255.7	Filtered	Filtered	Filtered	Filtered	10642.2	8858.42	17215.6	13412.9	23393.2	Filtered	15675	13448	15391.6	14867.8	21799.4	2727.15	8918.45	23355.6	Filtered	6037.09	8084.4	23240	16530.7	11551.8	16221.4	13664.7	Filtered	7141.57
_DQGHSPQTSFDSDR_.3	7552.45	5924.54	12643.7	14468.8	18308.9	8502.77	2921.33	13580.4	8702.67	12438.5	14289	14859.4	3301.92	Filtered	Filtered	Filtered	9136.91	4858.33	12455.7	10626.4	18485.1	Filtered	11341.2	5834.95	13313.5	14202.5	17128.5	Filtered	11047.2	24932.7	6690.02	5205.9	7495.91	17916.5	10252.2	1630.14	17825.9	6612.17	3528.57	Filtered
_DQGHSPQTSFDSDR_.2	10815.6	9320.88	16873.2	11954.5	14349.5	4875.13	16260.1	13196.6	15240.6	12526	12627.2	11664.3	32132.3	Filtered	Filtered	Filtered	24115.2	18741	19139.1	17035.5	11112.3	Filtered	Filtered	Filtered	10884.1	9777.29	10176.9	Filtered	Filtered	15749.9	17636.6	18940.9	Filtered	31669.3	22455	4796.34	13910.4	16528.4	Filtered	23891
_SSINEQFVDTR_.2	23789.4	25106	22480.1	25687.7	26869.4	23556.3	17190.5	21201.8	23813.2	23084.8	21133.8	20306.4	14565.7	Filtered	22547.9	23575.4	29080.8	21824	24444	19226.3	Filtered	Filtered	Filtered	Filtered	Filtered	Filtered	Filtered	Filtered	Filtered	28775.4	25445.5	26179	21169	32269.7	37451.6	29835.2	31705	34367.9	Filtered	20379.1
_SM[Oxidation (M)]PTTPVLTR_.2	Filtered	Filtered	20097.7	15573.2	Filtered	Filtered	Filtered	20750.7	11943.9	Filtered	14396.7	17304.6	Filtered	6426.63	Filtered	Filtered	15347.4	Filtered	18954.4	3805.8	16370.3	11457.6	4869.17	11694.5	10306.2	18744.8	14667.4	Filtered	Filtered	17648.4	5282.46	2929.83	Filtered	18665	3553.93	3636.46	11335.5	7180.48	Filtered	Filtered
_SFHEDEVDRVPHNPYATLR_.4	5961.65	4712.86	5278.7	4891.7	Filtered	2570.31	4445.36	8246.96	15880.4	5805.16	15251.6	5896.03	7763.28	4668.12	Filtered	Filtered	17109.2	12275.3	10436.5	18835.2	18120.5	5352.37	Filtered	4024.54	4506.46	13455.9	19865.2	Filtered	Filtered	20137.9	32676.3	20823.2	22186.9	30033.6	21364.5	14071.5	25563.4	17314.2	8158.06	Filtered
_SFHEDEVDRVPHNPYATLR_.3	Filtered	Filtered	Filtered	Filtered	Filtered	Filtered	Filtered	Filtered	1	1434.28	11114.2	Filtered	Filtered	Filtered	Filtered	Filtered	6611.75	Filtered	8142.29	8993.79	9041.51	Filtered	Filtered	Filtered	2786.84	4541	13761.8	Filtered	Filtered	3658.68	Filtered	Filtered	11636.9	17290.6	Filtered	Filtered	7777.77	5162.81	Filtered	Filtered
_KLQEIENAINEYR_.3	Filtered	1.2424	1680.98	633.905	1.45226	1.24329	1.08129	947.776	1324.57	864.414	4424.97	1327.18	Filtered	1.69672	Filtered	Filtered	1	1	2121.64	2560.88	9474.78	1479.83	1	Filtered	4122.24	1235.48	8086.26	Filtered	1.1297	5327.93	1.4228	1.19189	1.11013	3217.7	Filtered	1.07308	1	Filtered	1.8011	Filtered
_KLQEIENAINEYR_.2	Filtered	Filtered	7888.84	4150.54	Filtered	3971.9	Filtered	Filtered	6865.39	Filtered	5221.03	Filtered	Filtered	Filtered	Filtered	Filtered	Filtered	4062.24	5915.25	6352.29	3819.77	6505.47	Filtered	4312.51	1123.73	2573.28	8586.33	Filtered	Filtered	6719.82	Filtered	Filtered	Filtered	10101.7	Filtered	6651.59	5455.42	Filtered	Filtered	Filtered
_NAYSSSHLEPESSSQHC[Carbamidomethyl (C)]R_.3	Filtered	Filtered	15225.7	8163.27	9236.84	Filtered	2418.66	10291.6	5636.86	6282.07	14123.9	4869.39	12860.9	6186.99	6955.21	12409.5	10301	9605.04	11169	12557.4	10125.2	Filtered	6063.9	2642.58	6563.08	2474.73	9002.93	Filtered	Filtered	3814.79	5680.01	7132.13	10463.6	14526.5	9086.29	8412.47	4194.05	4331.3	9196.4	13965.4
_NAYSSSHLEPESSSQHC[Carbamidomethyl (C)]R_.2	Filtered	Filtered	1597.56	1857.09	Filtered	1593.17	2312.53	2863.54	1670.37	3136.62	1983.47	3578.21	Filtered	Filtered	784.662	Filtered	857.49	Filtered	813.553	2015.92	Filtered	Filtered	Filtered	Filtered	1306.21	Filtered	901.12	Filtered	Filtered	Filtered	Filtered	Filtered	2149.13	3637.7	Filtered	Filtered	6249.41	2509.41	Filtered	Filtered
_NAYSSSHLEPESSSQHC[Carbamidomethyl (C)]R_.4	Filtered	Filtered	Filtered	2388.35	Filtered	Filtered	Filtered	4153.96	Filtered	Filtered	Filtered	4876.44	Filtered	Filtered	Filtered	Filtered	Filtered	Filtered	Filtered	6268.29	Filtered	Filtered	Filtered	Filtered	2580.04	4445.19	7543.81	Filtered	Filtered	3883.32	Filtered	Filtered	Filtered	Filtered	Filtered	Filtered	Filtered	Filtered	Filtered	Filtered
_QYTEISQLDGTDGNQLEDNLESSEQR_.3	Filtered	Filtered	2785.32	Filtered	Filtered	Filtered	Filtered	10135.4	6229.47	2788.47	7470.68	3688.3	Filtered	Filtered	Filtered	Filtered	5731.85	Filtered	1446.14	11806.1	11245.1	Filtered	4928.59	8465.48	8871.1	11508.1	13093.3	Filtered	7041.47	Filtered	Filtered	Filtered	Filtered	15862.5	Filtered	Filtered	10725.2	Filtered	Filtered	Filtered
_SSAHYGYER_.2	Filtered	Filtered	Filtered	Filtered	Filtered	Filtered	Filtered	Filtered	Filtered	Filtered	Filtered	Filtered	25383.2	Filtered	Filtered	Filtered	7878.55	Filtered	Filtered	20683.5	57727.5	99794.9	9447.16	9375.81	10396.1	41635.8	21209.4	6408.89	Filtered	14267.5	14758.2	Filtered	Filtered	13258.9	21808.4	Filtered	Filtered	Filtered	Filtered	Filtered
_SLDEIAM[Oxidation (M)]DLTETGTQR_.3	Filtered	Filtered	Filtered	4185.33	Filtered	4995.89	Filtered	Filtered	1991.89	2697.73	3508.01	3679.77	Filtered	Filtered	Filtered	Filtered	3630.06	Filtered	Filtered	Filtered	Filtered	Filtered	Filtered	3766.57	3117.05	3906.65	4719.02	3030.87	Filtered	Filtered	Filtered	Filtered	Filtered	4770.41	Filtered	Filtered	2235.33	1956.23	Filtered	Filtered
_EM[Oxidation (M)]LSTHSSPYK_.2	Filtered	3760.41	3629.88	1023.6	Filtered	Filtered	Filtered	Filtered	3339.37	Filtered	Filtered	Filtered	Filtered	Filtered	1334.62	Filtered	3693.11	Filtered	4221.22	3354.93	3162.48	Filtered	Filtered	Filtered	2435.48	1885.63	3155.76	Filtered	Filtered	Filtered	Filtered	Filtered	3513.38	6902.3	Filtered	1255.9	4362.52	Filtered	Filtered	Filtered
_EM[Oxidation (M)]LSTHSSPYK_.3	Filtered	Filtered	Filtered	Filtered	Filtered	Filtered	Filtered	Filtered	3324.37	Filtered	Filtered	Filtered	Filtered	Filtered	Filtered	Filtered	1493.21	Filtered	3565.06	3214.51	5172.02	Filtered	3514.81	Filtered	8361.14	Filtered	10833.3	Filtered	Filtered	7470.25	Filtered	1630.39	Filtered	4676.94	Filtered	Filtered	2599.7	2798.99	Filtered	Filtered
_LFWHEDSKPGTLV_.3	Filtered	Filtered	Filtered	Filtered	Filtered	Filtered	Filtered	1	1693.55	Filtered	1801.46	Filtered	Filtered	Filtered	Filtered	Filtered	Filtered	Filtered	Filtered	422.776	3779.59	Filtered	Filtered	Filtered	1027.02	2276.63	3811.7	Filtered	Filtered	2573.67	Filtered	Filtered	Filtered	1	Filtered	Filtered	71.9971	Filtered	Filtered	Filtered
_VLVIPIC[Carbamidomethyl (C)]FR_.2	6340.67	7889.02	7548.07	11092.4	6058.71	Filtered	6168.75	9571.59	12164.9	9018.18	10878.7	8736.79	Filtered	4328.09	4432.3	4648.85	8870.87	5895.78	9049.93	12709.5	16406.9	14669.1	12039.6	11238.8	11311.2	13126.8	17997.7	10079.7	12334.5	Filtered	6204.73	5499.62	2470.95	12210.9	9328.86	7030.04	11960.3	6848.02	4396.44	Filtered
_LGSLPEEIGQLK_.2	24553.1	Filtered	23835.5	24398.8	26025.1	22993.1	22507.6	26433.1	29581.1	29659.3	33959.2	23968.3	Filtered	Filtered	Filtered	Filtered	27519.6	20598.7	21816.9	26390.2	31043.5	25099.4	24340.8	19415.5	28569.4	22253.9	28411.1	23341.8	18097.7	47481.2	23740.7	25878.6	19913	30400.1	28376.2	29082.6	28163.5	23589.9	30087.8	41080.1
_VLIASNNK_.2	Filtered	Filtered	Filtered	Filtered	Filtered	Filtered	Filtered	Filtered	Filtered	Filtered	8770.45	Filtered	Filtered	Filtered	Filtered	Filtered	9465.07	8849.1	8257.05	28590.6	21278.5	10456.3	7034.46	8217.77	11378.5	13476.8	18755.8	Filtered	7638.06	10041.3	Filtered	Filtered	Filtered	4559.32	Filtered	Filtered	13745.7	Filtered	Filtered	Filtered
_NLESIDPQFTIR_.2	Filtered	Filtered	4824.13	5283.71	Filtered	Filtered	Filtered	6233.09	3497.58	Filtered	4451.97	2562.3	Filtered	Filtered	Filtered	Filtered	Filtered	Filtered	3789	5124.15	4979.63	Filtered	Filtered	Filtered	4844.64	2839.51	1668.77	Filtered	Filtered	Filtered	Filtered	Filtered	Filtered	8321.26	Filtered	3264.3	6938.08	Filtered	Filtered	Filtered
_YLSIQAC[Carbamidomethyl (C)]QIK_.2	Filtered	Filtered	10256.3	Filtered	Filtered	Filtered	Filtered	Filtered	14743.9	15331.2	Filtered	Filtered	Filtered	Filtered	Filtered	15844	Filtered	Filtered	Filtered	Filtered	6169.55	Filtered	Filtered	Filtered	4847.93	3528.08	4445.76	Filtered	Filtered	5675.04	Filtered	Filtered	Filtered	5383.22	Filtered	7497.81	Filtered	Filtered	Filtered	Filtered
_ALEEAANSGGLNLSAR_.2	Filtered	Filtered	Filtered	6302	Filtered	Filtered	Filtered	Filtered	5447.59	1439.54	Filtered	5608.08	Filtered	Filtered	Filtered	Filtered	Filtered	Filtered	4026.72	2815	4063.35	Filtered	Filtered	Filtered	3489.71	Filtered	6900.67	Filtered	Filtered	1982.15	Filtered	Filtered	Filtered	5668.58	Filtered	Filtered	5919.67	Filtered	Filtered	Filtered
_TAAPGHDLSDTVQADLSK_.2	Filtered	Filtered	5127.21	Filtered	Filtered	Filtered	Filtered	Filtered	8595.2	6769.4	6678.4	4801.01	Filtered	Filtered	Filtered	Filtered	Filtered	Filtered	Filtered	6546.23	5759.66	Filtered	Filtered	Filtered	4475.6	2566.42	5083.86	Filtered	Filtered	6969.27	Filtered	Filtered	Filtered	13372.4	Filtered	Filtered	8031.69	Filtered	Filtered	Filtered
_TAAPGHDLSDTVQADLSK_.3	Filtered	Filtered	Filtered	Filtered	Filtered	Filtered	Filtered	Filtered	Filtered	Filtered	Filtered	Filtered	Filtered	6982.73	Filtered	Filtered	Filtered	Filtered	Filtered	Filtered	1812.26	Filtered	Filtered	Filtered	2740.69	3438.4	4928.81	Filtered	Filtered	3502.13	Filtered	Filtered	Filtered	Filtered	Filtered	Filtered	Filtered	Filtered	Filtered	Filtered
_NVENFLEAC[Carbamidomethyl (C)]RK_.3	Filtered	Filtered	Filtered	809.277	Filtered	Filtered	Filtered	Filtered	1	10.1441	Filtered	1367.38	Filtered	Filtered	Filtered	Filtered	2619.49	Filtered	2331.63	1495.31	1	Filtered	Filtered	Filtered	Filtered	Filtered	Filtered	Filtered	Filtered	2490.52	Filtered	Filtered	Filtered	Filtered	Filtered	Filtered	Filtered	Filtered	Filtered	Filtered
_FDFSC[Carbamidomethyl (C)]NK_.2	Filtered	Filtered	Filtered	1424.65	Filtered	Filtered	Filtered	Filtered	Filtered	Filtered	Filtered	Filtered	Filtered	Filtered	Filtered	Filtered	Filtered	Filtered	1171.48	1594.03	Filtered	Filtered	Filtered	Filtered	Filtered	Filtered	1099.67	Filtered	Filtered	4656.75	Filtered	Filtered	Filtered	3262.42	Filtered	Filtered	2625.28	Filtered	Filtered	Filtered
_NLQLLGATAIEDK_.2	26474.3	22380.1	26479.8	41291.3	42199.5	18681.6	22290.2	39726.9	40063.5	34359.5	37211.7	43046.7	21816.4	20116.6	28802.6	22149.6	36452.2	29459.6	42780.4	54846.4	44122.2	10582.8	48668.9	33273.7	38629	44729	46722.6	23664.8	54114.5	60908.3	24622.8	22237.6	18035.5	51644	29055.9	36368.7	42270.7	30727.6	18775.5	27323.6
_QLNFVFTGR_.2	18578	20428.1	31232.2	43776	21067.5	13565.2	23214.4	28665.6	34687.7	31296.6	39400.7	39680	17046.4	10872.8	19551	16809.6	34554.5	27149.7	35717	39731	33292.5	14909.4	33354.1	13752.6	26026.5	34863.4	34802	33138.1	41119.1	43340.8	19654.5	10451.6	14583.7	39408	24737.9	20218.5	29585.6	20531.1	16568.3	19248.4
_TLVDEVQELEAK_.2	22388	27636.4	36584.2	44497.9	40634.8	25722.1	26499.7	31214	48329.4	54405	51993.3	47989.4	21290.6	23707.4	28282.9	26773.5	37860.9	29299.6	45770.9	57073.1	60833.6	28292.1	58001.3	42948.5	48552.9	59226.1	54581.7	28128.1	68484.4	Filtered	27584.9	25510.9	16210.9	66872.2	40612.7	44696.5	48337.7	34378.1	24787.3	29234.8
_TSNLNEELGQVK_.2	29881.4	24726.1	26058.1	45677.1	25245.7	14078.9	26422.9	39166.7	41971	38328.1	53344.9	36519.6	Filtered	Filtered	21380.2	4951.98	33953.8	26175.9	16205	50381.8	49776.2	13329.4	44661.4	27972.7	37844.7	53884.5	53262.2	25801.5	46801.1	48650.2	24227.1	27704.6	19547	45422	29272.9	33067.8	40122.9	25846.6	Filtered	18775
_IWILTGDK_.2	6552.48	4678.71	10265.7	8042.13	Filtered	4574.93	8912.35	11073.3	11717.5	11399.8	16992	15883.2	Filtered	4462.28	5254.27	4283.74	8978.39	5010.25	12331.8	15200.6	13619.6	3911.45	11732.2	8696.78	11298.5	15330.4	16857.5	6916.6	13390.2	21343.7	3732.19	Filtered	1990.83	9240.81	4885.12	4249.22	10013.1	6745.58	3258.47	4468.05
_DVDSLM[Oxidation (M)]R_.2	Filtered	Filtered	Filtered	19187.8	15833	Filtered	Filtered	13295.7	15616	17477.8	22398.4	19124.9	2181.89	8060.86	10438	Filtered	9099.8	8528.79	14571.8	10840.6	21256	10915.7	28045.8	22574.7	18930.8	27242.2	33367.2	11955.1	46340.1	32259.9	9161.51	6094.32	Filtered	16299.9	10540.9	11445.9	14650.2	7908.62	6472.24	Filtered
_NM[Oxidation (M)]GM[Oxidation (M)]IVINEGSLDGTR_.2	8350.24	Filtered	18959.5	24295.1	9133.54	6000.62	6009.8	16542.2	23349.7	21973.8	19235.2	20451.4	1439.82	Filtered	Filtered	7588.39	17930	Filtered	21000.3	16185.3	21899.5	Filtered	21896	8204.27	13473.3	25801	25361.9	17331.4	11877.5	30182.1	Filtered	4723.85	3742.83	19849.3	6901.18	3993.33	14687.2	12044.8	Filtered	Filtered
_SESLQQNLLHGYAFSQDENGIVSQSEVIR_.3	9306.76	8710.18	7493.72	15466.7	11582.2	7065.83	5736.58	17048.4	13146	12519.5	14343.9	17220.7	Filtered	6505.61	5619.74	5545.53	14736.8	Filtered	16894.9	13754.9	5836.47	Filtered	7464.37	Filtered	4317.83	8045.63	6905.08	Filtered	1973.25	Filtered	5841.9	Filtered	6400.12	12745.7	Filtered	6994.25	13283	7311.81	3669.03	Filtered
_YNIITFLPR_.2	5797.81	Filtered	9356.86	9630.12	9138.36	2690.68	Filtered	6913.33	10232.2	7253.03	7966.04	9164.55	4580.29	4449.11	6626.71	3746.45	10257.9	6286.29	12390.7	12469	9093.54	Filtered	8006.34	Filtered	7409.05	8227.47	11162.3	Filtered	8686.26	Filtered	6133.94	4597.4	7054.02	23041.8	Filtered	6745.12	8415.9	7525.16	Filtered	Filtered
_SQDPGAVVLGK_.2	15316.4	16016.9	21948.6	36296.8	32389.3	16080.7	12474.4	32003.1	35903.4	28972.8	44137.6	34963.4	18897.6	4415.26	25150.4	Filtered	25578.4	15647.4	23024.4	34785.7	36660.7	7600.4	36806.8	19159.9	30150.1	39581.6	39134.3	15578	54548	76379.9	Filtered	6451.91	28616.1	39120.6	38190.3	35933.4	42735	33830.7	Filtered	19750.6
_SQDPGAVVLGK_.1	Filtered	921.935	1557.53	Filtered	Filtered	Filtered	Filtered	2584.4	2602.59	1228.52	1685.14	2996.03	Filtered	Filtered	683.305	Filtered	2442.63	2935.27	5328.2	9030.03	3107.92	Filtered	3194.57	1122.85	2742.93	1414.32	4137.35	Filtered	640.024	2087.78	Filtered	Filtered	2395.87	8327.32	Filtered	Filtered	6052.6	691.719	Filtered	Filtered
_LEESYELIEK_.2	Filtered	Filtered	8687.34	23680.3	11824.7	Filtered	Filtered	7214.77	12211.8	16296.6	19375.7	21150	Filtered	Filtered	14574.5	9806.1	25745.8	6466.55	30284.6	21848.8	12016.6	Filtered	23457.4	14184.9	24797.4	27515.2	36140.2	Filtered	17080.7	6769.18	Filtered	6199.49	15672.9	23781.3	Filtered	Filtered	17676.2	12215.4	Filtered	Filtered
_ENDFALIIDGK_.2	Filtered	Filtered	4825.01	9040.64	Filtered	Filtered	Filtered	7820.55	10225.3	7188.55	10743	12363.6	Filtered	Filtered	Filtered	Filtered	8096.84	8944.42	13980.7	17028.4	6578.68	Filtered	8414.77	Filtered	7184.98	8524.08	11292.4	Filtered	9916.66	Filtered	5295.13	5149.23	7982.92	13032.7	9849.46	15018.8	14866.4	8572.25	Filtered	Filtered
_HLYDFVGNIR_.2	Filtered	Filtered	8997.89	7944.13	14207.2	Filtered	Filtered	13477.3	15996.1	17063.4	14198.9	7968.32	25495.2	21997.6	11824	Filtered	33935.2	26821.7	26991	33225	Filtered	Filtered	Filtered	Filtered	Filtered	Filtered	Filtered	Filtered	Filtered	12689.3	20697.8	23583.2	12255.7	60235.4	18522.5	14890.8	28105.6	Filtered	Filtered	13990.5
_HLYDFVGNIR_.3	Filtered	Filtered	1960.64	Filtered	Filtered	Filtered	Filtered	902.578	4543.59	3575.68	3153.96	2136.84	Filtered	Filtered	Filtered	Filtered	1830.53	1254.65	2463.48	4177.52	11575.4	4405.02	5945.96	Filtered	6333.1	9541.27	9508.11	Filtered	7945.58	5256.97	1369.53	Filtered	Filtered	5032.83	Filtered	Filtered	2639.62	2190.87	Filtered	Filtered
_NHVNLYR_.2	50702.9	25070.6	50140.6	23240.1	32195.2	59388	Filtered	Filtered	11095.1	Filtered	4152.01	8185.5	Filtered	Filtered	15493.7	Filtered	7620.31	Filtered	Filtered	3078.19	8370.34	Filtered	5834.23	Filtered	1251.08	8799.34	7298.03	Filtered	Filtered	9516.5	Filtered	Filtered	Filtered	11531	19370.5	Filtered	15177.5	23121.3	6445.61	Filtered
_LDGHGTVPLGADQILLR_.3	Filtered	Filtered	12567.2	15942	9405.14	6905.89	Filtered	15367.6	15006.2	17075.2	19329.9	16883.1	4838.09	Filtered	6031.9	Filtered	11777.2	9679.44	14159.3	16333.7	7844.76	Filtered	8860.21	Filtered	6051.4	8128.11	11350.2	6642.67	9672.79	22422.8	Filtered	Filtered	4201.02	14384.8	9829.48	14108	13711.7	6886.16	8639.94	Filtered
_LDGHGTVPLGADQILLR_.2	Filtered	Filtered	13328.5	Filtered	8974.82	Filtered	Filtered	10743	Filtered	Filtered	Filtered	83034.1	Filtered	Filtered	Filtered	Filtered	17690.6	Filtered	12073.1	23077	7887.16	Filtered	4539.52	Filtered	Filtered	Filtered	13685.8	Filtered	Filtered	13751.1	Filtered	Filtered	Filtered	24277.7	Filtered	Filtered	11046.3	Filtered	Filtered	Filtered
_YALTFGVR_.2	2526.99	Filtered	Filtered	9040.34	Filtered	Filtered	Filtered	5484.46	8454.82	7984.17	8005.6	8438.71	Filtered	Filtered	Filtered	Filtered	7528.12	4118.32	10279.1	11349.6	6162.71	2998.45	4734.5	1704.49	6607.48	11234.4	8641.92	Filtered	3747.06	2559.69	Filtered	Filtered	Filtered	13599.7	Filtered	Filtered	6054.55	Filtered	Filtered	Filtered
_HC[Carbamidomethyl (C)]TTLGDALR_.2	Filtered	Filtered	3141.09	3793.9	Filtered	Filtered	Filtered	5064.77	3600.94	7206.51	8201.54	6034.05	Filtered	Filtered	Filtered	Filtered	9197.37	3187.05	1018.88	5230.52	3570.81	Filtered	5377.42	Filtered	3841.47	Filtered	5407.76	Filtered	3883.03	4438.86	Filtered	Filtered	Filtered	14072.6	3321.65	1590.46	1	Filtered	Filtered	Filtered
_TGTLTC[Carbamidomethyl (C)]NVM[Oxidation (M)]QFK_.2	Filtered	Filtered	1531.78	2947.44	Filtered	Filtered	Filtered	4524.36	1948.26	3005.4	1550.67	3381.29	Filtered	Filtered	Filtered	Filtered	Filtered	1	2116.3	1302.44	6125.15	Filtered	7578.98	Filtered	3168.71	4874.79	5595.45	Filtered	4602.76	4415.96	Filtered	Filtered	Filtered	3051.85	Filtered	1246.96	3211.15	Filtered	3547.67	Filtered
_IIYQAASPDEGALVR_.2	36181.9	26760.2	50111.1	72320.6	41413.9	31871.3	35099.9	88189.6	82822.1	29835.2	34938.7	52223.8	15180.5	15978.4	14914.9	18130.7	32805.7	34548.6	56261.3	45455.7	97912.2	37637	84557.7	46372.1	79394.3	101652	118740	55113.1	120645	99750	35583.6	23467	22896.4	106855	46373.1	55051.2	59433.2	19027.9	18260.9	30206.5
_IIYQAASPDEGALVR_.3	Filtered	Filtered	Filtered	Filtered	Filtered	Filtered	Filtered	Filtered	Filtered	Filtered	Filtered	Filtered	Filtered	Filtered	Filtered	Filtered	Filtered	Filtered	Filtered	Filtered	1502.68	Filtered	Filtered	Filtered	Filtered	Filtered	Filtered	Filtered	Filtered	Filtered	Filtered	Filtered	Filtered	Filtered	Filtered	Filtered	Filtered	Filtered	Filtered	Filtered
_TSQNALDFNTK_.2	Filtered	Filtered	Filtered	7791.93	Filtered	Filtered	Filtered	9987.19	9002.71	Filtered	10040.8	4431.51	Filtered	Filtered	Filtered	Filtered	8572.05	Filtered	8190.52	8787.18	10779.1	Filtered	Filtered	Filtered	3670.65	Filtered	6475.58	3404.84	13463.9	20935.2	2523.59	Filtered	Filtered	12074.7	2620.6	4339.83	5326.34	5635.49	Filtered	Filtered
_HLEQFATEGLR_.2	Filtered	Filtered	2913.57	13743.9	Filtered	Filtered	Filtered	13621.2	12489.1	7393.68	16055.8	13136.8	Filtered	Filtered	Filtered	1.49147	8863.42	Filtered	10877	12738.2	9873.61	Filtered	7742.06	Filtered	9023.06	13461.4	14836.4	1.6967	8925.49	5739.35	Filtered	Filtered	Filtered	15296.6	3971.71	2166.67	11347.6	1.05204	Filtered	2.53647
_HLEQFATEGLR_.3	Filtered	Filtered	1151.91	Filtered	Filtered	Filtered	Filtered	Filtered	Filtered	Filtered	Filtered	Filtered	Filtered	Filtered	Filtered	Filtered	Filtered	Filtered	2075.26	1251.91	3895.23	Filtered	1926.51	Filtered	766.914	1067.53	4736.73	Filtered	Filtered	7306.5	Filtered	Filtered	Filtered	2857.24	Filtered	Filtered	1313.44	Filtered	Filtered	Filtered
_IEC[Carbamidomethyl (C)]ESPNR_.2	Filtered	Filtered	14816.7	Filtered	Filtered	Filtered	Filtered	Filtered	Filtered	Filtered	21244.1	27609.1	Filtered	Filtered	Filtered	40246.6	52283.7	Filtered	25152.3	18807.1	26763.8	Filtered	47419.9	22135.6	20140.6	29801.7	14718.8	Filtered	32516.3	Filtered	Filtered	Filtered	Filtered	53336.9	39985.4	Filtered	15631.4	Filtered	Filtered	Filtered
_GADTVIYDR_.2	Filtered	Filtered	16477.5	22873.7	Filtered	149969	Filtered	Filtered	19224	11701.7	12165.9	Filtered	Filtered	Filtered	Filtered	Filtered	15185.2	6910.28	4438.13	20928	Filtered	Filtered	Filtered	Filtered	Filtered	Filtered	15231.9	Filtered	Filtered	32372.7	11661.9	Filtered	Filtered	24848.9	Filtered	13011.6	17581.9	Filtered	Filtered	Filtered
_LQDQVPETIETLM[Oxidation (M)]K_.2	4393.97	1703.58	3512.41	6600.04	3971.18	Filtered	Filtered	5226.44	7845.48	8815.99	7495.99	9451.72	Filtered	Filtered	837.917	Filtered	8570.93	Filtered	7252.48	9845.27	6228.51	Filtered	Filtered	1599.55	5612.48	8118.78	11774.8	Filtered	Filtered	7376.87	Filtered	Filtered	Filtered	15865.2	3166.5	Filtered	7430.03	Filtered	Filtered	Filtered
_LQDQVPETIETLM[Oxidation (M)]K_.3	2749.19	Filtered	1072.28	Filtered	Filtered	Filtered	Filtered	Filtered	Filtered	Filtered	Filtered	Filtered	Filtered	Filtered	1.32117	Filtered	Filtered	Filtered	4268.33	2826.91	1959.14	Filtered	Filtered	Filtered	719.24	Filtered	1175.7	Filtered	Filtered	2228.79	Filtered	Filtered	Filtered	Filtered	Filtered	Filtered	Filtered	Filtered	Filtered	Filtered
_QETAINIGHSC[Carbamidomethyl (C)]K_.3	Filtered	Filtered	Filtered	4739.81	Filtered	Filtered	Filtered	4710.87	5404.51	3034.18	6607.55	5021.45	Filtered	Filtered	Filtered	Filtered	1635.92	Filtered	3330.11	Filtered	2760.45	Filtered	Filtered	Filtered	3259.26	1089.48	2797.94	Filtered	4661.62	3442.59	Filtered	Filtered	Filtered	4074.63	Filtered	2820.47	4757.11	Filtered	Filtered	Filtered
_QETAINIGHSC[Carbamidomethyl (C)]K_.2	Filtered	Filtered	Filtered	847.538	Filtered	Filtered	Filtered	2892.3	2691.47	1	2806.05	1174.39	Filtered	Filtered	Filtered	Filtered	Filtered	Filtered	1953.12	2137.72	1542.41	Filtered	Filtered	Filtered	1	708.435	3379.7	Filtered	Filtered	Filtered	Filtered	Filtered	Filtered	2585.66	1114.85	Filtered	2971.6	Filtered	Filtered	Filtered
_FLYSQFR_.2	Filtered	Filtered	4983.61	4161.83	2362.91	Filtered	Filtered	Filtered	5228.61	5213.89	2304.8	3140.78	Filtered	Filtered	Filtered	Filtered	11146.2	Filtered	9915.23	Filtered	2835.49	Filtered	Filtered	Filtered	3410.2	Filtered	5491.6	Filtered	Filtered	Filtered	Filtered	Filtered	Filtered	9607.85	1995.86	Filtered	Filtered	Filtered	Filtered	Filtered
_QYFLDLALSC[Carbamidomethyl (C)]K_.2	Filtered	Filtered	2615	Filtered	Filtered	Filtered	Filtered	1133.39	2175.78	Filtered	1848.37	1301.35	Filtered	Filtered	Filtered	Filtered	577.269	Filtered	1293.74	3912.59	Filtered	Filtered	1	Filtered	1	683.635	2078.84	Filtered	Filtered	Filtered	Filtered	Filtered	Filtered	2496.34	Filtered	Filtered	996.3	Filtered	Filtered	Filtered
_NTQWVHGIVVYTGHDTK_.3	Filtered	Filtered	8739.04	Filtered	Filtered	Filtered	Filtered	9663.35	10855	12769.3	8051.07	9323.49	4352.77	Filtered	7055.45	Filtered	2703.43	Filtered	1833.32	9090.02	6697.1	Filtered	Filtered	Filtered	Filtered	4916	5951.81	Filtered	Filtered	Filtered	10108.4	Filtered	Filtered	9745.81	Filtered	Filtered	3758.17	Filtered	Filtered	Filtered
_NTQWVHGIVVYTGHDTK_.4	Filtered	Filtered	Filtered	775.906	Filtered	Filtered	Filtered	Filtered	Filtered	Filtered	Filtered	Filtered	Filtered	Filtered	Filtered	Filtered	Filtered	Filtered	Filtered	Filtered	823.85	Filtered	634.021	Filtered	Filtered	482.43	1455.09	Filtered	824.458	Filtered	Filtered	Filtered	Filtered	Filtered	Filtered	Filtered	Filtered	Filtered	Filtered	Filtered
_LM[Oxidation (M)]QNSTSPPLK_.2	Filtered	Filtered	Filtered	Filtered	Filtered	Filtered	Filtered	2333.05	Filtered	3615.2	Filtered	5321.31	Filtered	Filtered	Filtered	Filtered	Filtered	Filtered	4088.58	Filtered	3862.77	Filtered	Filtered	Filtered	5552.81	7764.87	5313.29	Filtered	3710.73	8007.96	Filtered	Filtered	Filtered	6567.96	Filtered	Filtered	4643.63	Filtered	Filtered	Filtered
_QGLPATSDIK_.2	Filtered	2969.72	Filtered	Filtered	Filtered	Filtered	Filtered	4861.38	9611.05	Filtered	9785.22	Filtered	Filtered	Filtered	Filtered	Filtered	Filtered	Filtered	6905.67	5211.26	2898.33	Filtered	Filtered	Filtered	2964.34	4150.8	1679.86	Filtered	Filtered	Filtered	Filtered	Filtered	Filtered	Filtered	Filtered	Filtered	Filtered	Filtered	Filtered	Filtered
_TSLADQEEVR_.2	Filtered	Filtered	Filtered	16892.9	Filtered	Filtered	Filtered	11670.1	Filtered	Filtered	Filtered	14933.5	Filtered	Filtered	Filtered	Filtered	Filtered	Filtered	Filtered	10893.2	8540.07	Filtered	Filtered	Filtered	3511.57	3096.93	9123.83	Filtered	Filtered	Filtered	Filtered	Filtered	Filtered	Filtered	Filtered	Filtered	Filtered	Filtered	Filtered	Filtered
_NGAWEIVHWEK_.3	Filtered	Filtered	Filtered	Filtered	Filtered	Filtered	Filtered	Filtered	Filtered	Filtered	Filtered	Filtered	Filtered	Filtered	Filtered	Filtered	Filtered	Filtered	Filtered	946.152	549.598	Filtered	Filtered	Filtered	804.205	Filtered	569.251	Filtered	Filtered	Filtered	Filtered	Filtered	Filtered	Filtered	Filtered	Filtered	Filtered	Filtered	Filtered	Filtered
_FLTAVNLEHPEM[Oxidation (M)]LEK_.3	27979.7	20053.1	41953.9	42656.4	29037.7	21225.3	18059.4	44499.6	43798.9	49748.4	49822	38023.7	19649.2	15601.8	19514.9	19892.3	32663.8	26721.1	42797.4	44733.4	60274.1	43583.3	52986.9	35128.4	42007	51161	62601.9	45154.6	53529.6	46782.8	26860.4	15404.4	18445.7	34001.6	31233.5	26401.6	41719.4	38176.8	8986.01	33109.1
_FLTAVNLEHPEM[Oxidation (M)]LEK_.2	2530.37	2774.42	18850.7	30653.1	Filtered	7938.9	1.22171	22581.9	30082.6	21363.7	25209.3	18583.7	14756.3	17431.5	17021.8	23915.1	38659.3	16131.8	36154.7	34619.3	32557.7	6711.24	14660.3	11689.6	22864.6	29699.2	30369.7	5966.62	20691.7	28865.5	19137.8	16320.5	24793.1	46003.8	26021.5	11851.8	37036.4	16946	Filtered	8511.44
_FLTAVNLEHPEMLEK_.3	Filtered	2678.93	4489.05	2586.46	10731.9	Filtered	8305.39	7421.86	5494.79	Filtered	4465.76	3424.4	3568.74	Filtered	Filtered	Filtered	4787.07	4152.76	5089.88	12391.4	Filtered	3467.03	6787.92	2610.09	8260.78	8124.86	9173.67	Filtered	Filtered	Filtered	1.30549	3534.21	3074.95	18892	7066.85	5337.94	13182.4	7576.67	2425.52	Filtered
_FLTAVNLEHPEMLEK_.2	Filtered	Filtered	Filtered	13857.6	3028.51	Filtered	3757.38	1	1534.69	Filtered	Filtered	1	11188.5	17064.7	Filtered	38634.2	3798.59	6412.1	1437.49	4914.58	Filtered	Filtered	Filtered	Filtered	2354.49	2095.21	1716.59	Filtered	Filtered	Filtered	2342.44	Filtered	Filtered	16629.9	3123.47	Filtered	12006	Filtered	Filtered	Filtered
_AGM[Oxidation (M)]SAEQAQGLLEK_.2	33370.3	24136.9	39735.6	41313.6	30145.6	25260.1	13776.3	44928.1	47975.5	42261.2	50040.6	42117.8	8238.37	10808.6	11147.5	14465.8	25120.7	26850.1	50811.1	53421.5	25930.9	26795.2	32409.1	15726.7	35958.6	38899.2	70819.6	36186.7	47750.3	74224.6	38412	41772.9	23663.8	61086.7	52716.8	45135.8	50048.7	54846	25330.9	16860.8
_AGMSAEQAQGLLEK_.2	Filtered	Filtered	Filtered	Filtered	4278.53	Filtered	Filtered	1698.47	564.198	Filtered	619.024	3953.54	Filtered	Filtered	Filtered	Filtered	Filtered	3298.01	2167.82	4686.95	3160.35	Filtered	5228.65	1.1332	5964.4	8145.69	8481.33	Filtered	1847.49	3286.76	Filtered	Filtered	Filtered	17839.2	Filtered	1131.97	12598.4	2810.37	Filtered	Filtered
_DFLSVM[Oxidation (M)]LEK_.2	54604.5	50697.9	52141	66034.1	41186.8	37392.9	43142.8	61968.7	52400.5	65578.4	72346.7	55774.5	32318.7	19428.8	15615.3	29302.7	31590.1	19551.4	41524.8	42010.7	125292	86566.2	83520.6	56338.3	73206.4	103576	131179	65149.4	85195.6	86299	27423.2	41853.1	28848.2	67718	Filtered	20138.6	42429.2	48518.8	26578.8	Filtered
_DFLSVMLEK_.2	Filtered	Filtered	2038.96	3414.01	8886.94	Filtered	Filtered	8716.56	6910.16	4318.14	7322.61	4261.63	3065.29	1948.11	2787.49	2619.41	7981.98	6087.86	8968.51	15011.3	Filtered	Filtered	Filtered	Filtered	Filtered	Filtered	Filtered	Filtered	Filtered	Filtered	1003.85	1093.87	Filtered	5759.03	800.328	2524.24	7427.48	4607.66	Filtered	5066.35
_DFLSVM[Oxidation (M)]LEK_.1	Filtered	Filtered	Filtered	Filtered	Filtered	Filtered	Filtered	957.448	2293.7	2075.76	4343.44	995.797	3426.79	Filtered	Filtered	Filtered	3615.24	1395.74	3414.93	6937.2	2429.26	Filtered	Filtered	Filtered	1413.62	1352.53	2966.24	Filtered	Filtered	Filtered	2618.2	1131.63	Filtered	7523.25	3759.79	4394.73	5353.33	3256.32	1146.95	Filtered
_WM[Oxidation (M)]GPIPPAVNAR_.2	54304.6	Filtered	90971.9	86120.4	Filtered	Filtered	15717	94499.3	86925.2	90324.3	101099	59297.3	Filtered	Filtered	64757.7	Filtered	80766.7	31035.9	66984.3	88426.3	126963	Filtered	75584	48239.2	79938.2	63235.7	81410.6	Filtered	45314.8	83404.1	55749.7	41011.3	Filtered	139514	Filtered	29869.1	58060.6	56027.8	Filtered	Filtered
_VWSRNEDITEPQSILAAAEK_.3	1519.19	Filtered	4748.59	2801.4	Filtered	2915.84	1227.43	11584.4	13361.7	12389.4	20768.1	13648.7	Filtered	2151.74	1422.82	Filtered	9140.22	6841.74	17407.4	27945.6	11247	Filtered	9563.82	4806.76	7990.82	11566.2	22510.2	Filtered	4894.65	Filtered	Filtered	Filtered	Filtered	9489.36	4371.53	10635.1	20394.4	15148.9	Filtered	Filtered
_NEDITEPQSILAAAEK_.2	107984	99604.9	154615	180643	121633	100953	104800	166137	167253	175077	183339	145666	90214.4	84845	113219	85787	133359	104359	149940	172403	167873	107641	144783	133221	129328	169783	166078	105025	168818	Filtered	133571	114704	107164	246989	210212	143237	184160	135323	72033.5	103304
_NEDITEPQSILAAAEK_.3	Filtered	1644.52	Filtered	Filtered	Filtered	Filtered	Filtered	Filtered	382.521	Filtered	Filtered	Filtered	Filtered	Filtered	Filtered	Filtered	Filtered	Filtered	Filtered	Filtered	7112.52	2674.45	3514.84	2311.92	2489.06	5304.95	5605.21	1265.35	3699.26	Filtered	Filtered	Filtered	Filtered	Filtered	Filtered	Filtered	733.854	Filtered	Filtered	Filtered
_GLYM[Oxidation (M)]ANDLK_.2	32357.8	20346.7	35677.1	35995	23124.6	24556	19152.1	53154.8	35073.8	47743.2	48758.8	31245.2	12785.6	24294.7	17468.7	19271.1	32572	25850.9	45841.9	42665.1	75621.1	35724.4	49590.5	36569.3	48918.6	55382.3	62767.5	29482.6	55128.5	85786.5	24271.6	17328.4	13685.3	45141.4	41850.5	41776.9	44588.8	43445.2	8050.53	33677.8
_GLYMANDLK_.2	Filtered	Filtered	Filtered	Filtered	7756.54	Filtered	Filtered	6382.83	2787.37	3314.74	Filtered	5000.41	2725.21	Filtered	4268.98	Filtered	Filtered	3779.6	5448.57	10013.1	2977.04	Filtered	Filtered	Filtered	3908.51	6302.79	6178.39	Filtered	Filtered	4575.35	Filtered	Filtered	Filtered	12973.8	6622.25	6936.06	11448.9	Filtered	Filtered	Filtered
_GLYM[Oxidation (M)]ANDLK_.1	Filtered	Filtered	895.125	Filtered	Filtered	Filtered	Filtered	773.309	457.169	Filtered	252.171	889.086	Filtered	Filtered	Filtered	Filtered	504.244	Filtered	Filtered	1914.1	Filtered	Filtered	470.194	Filtered	Filtered	Filtered	953.957	Filtered	Filtered	Filtered	Filtered	Filtered	Filtered	2907.83	Filtered	Filtered	609.962	Filtered	Filtered	Filtered
_YGAFGLPITVAHVDGQTHM[Oxidation (M)]LFGSDR_.3	5151.19	Filtered	9380.07	7937.82	Filtered	Filtered	Filtered	7790.11	9561.04	7119.88	7486.13	2472.82	Filtered	Filtered	Filtered	Filtered	20608.4	10989.9	11075.4	11387.5	11403.5	Filtered	5019.46	Filtered	6523.79	7143.95	12933.6	Filtered	Filtered	Filtered	21098.9	Filtered	23068.9	26272.5	25202.6	1867.06	7469.28	8430.07	2140.95	Filtered
_YGAFGLPITVAHVDGQTHM[Oxidation (M)]LFGSDR_.4	Filtered	Filtered	6540.38	Filtered	Filtered	Filtered	Filtered	4182.4	6096.85	Filtered	Filtered	4648.54	Filtered	Filtered	Filtered	3908.23	4694.81	Filtered	4128.41	4563.76	21610.9	8346.53	6504.51	5096.16	12441.7	9438.39	19132.2	Filtered	Filtered	Filtered	5506.01	7790.74	Filtered	14111.9	7648.13	Filtered	4643.68	4381.14	Filtered	Filtered
_YGAFGLPITVAHVDGQTHMLFGSDR_.3	Filtered	Filtered	Filtered	Filtered	Filtered	Filtered	Filtered	Filtered	Filtered	Filtered	700.502	Filtered	Filtered	Filtered	Filtered	Filtered	Filtered	Filtered	158.734	Filtered	Filtered	Filtered	Filtered	Filtered	Filtered	Filtered	271.872	Filtered	Filtered	Filtered	Filtered	Filtered	Filtered	3624.66	Filtered	Filtered	Filtered	Filtered	Filtered	Filtered
_M[Oxidation (M)]ELLAHLLGEK_.2	34460.8	15261.2	45844.4	60519.9	21868.5	13412.7	16446.9	42580.5	37927.3	50436.7	54871.9	53320.7	Filtered	57574.1	43259.2	19025.3	100774	1529.62	46140.8	28544.6	18800.2	Filtered	7940.61	Filtered	16155.4	18015.4	22039.7	Filtered	7675.3	90747360	19428.3	1.15821	1.10187	228472	84189.4	65161.2	4049.62	Filtered	Filtered	13402.6
_M[Oxidation (M)]ELLAHLLGEK_.3	1.4024	Filtered	3818.4	3680.23	Filtered	Filtered	Filtered	2753.46	2887.37	3248.16	4663.4	3503.62	Filtered	Filtered	Filtered	5222.35	3344.02	1602.31	7819.98	Filtered	10461.2	Filtered	4128.38	Filtered	4283.47	5060.2	7552.84	Filtered	Filtered	14578473	5252.36	Filtered	Filtered	1225.11	Filtered	Filtered	1147.91	Filtered	Filtered	Filtered
_MELLAHLLGEK_.3	Filtered	Filtered	Filtered	Filtered	Filtered	Filtered	Filtered	Filtered	Filtered	Filtered	Filtered	Filtered	Filtered	Filtered	Filtered	Filtered	Filtered	Filtered	Filtered	Filtered	1304.62	Filtered	Filtered	Filtered	170.5	945.827	1022.55	Filtered	Filtered	Filtered	Filtered	Filtered	Filtered	1072.6	Filtered	Filtered	Filtered	Filtered	Filtered	Filtered
_MELLAHLLGEK_.2	Filtered	Filtered	Filtered	Filtered	Filtered	Filtered	Filtered	Filtered	Filtered	Filtered	Filtered	Filtered	Filtered	Filtered	Filtered	Filtered	Filtered	Filtered	Filtered	Filtered	Filtered	Filtered	Filtered	Filtered	3104.74	13337.2	2981.94	Filtered	Filtered	Filtered	Filtered	Filtered	Filtered	Filtered	Filtered	Filtered	Filtered	Filtered	Filtered	Filtered
_GSLSAM[Oxidation (M)]R_.1	Filtered	Filtered	Filtered	Filtered	1900.16	Filtered	Filtered	Filtered	428.279	1796.17	Filtered	Filtered	Filtered	Filtered	Filtered	Filtered	670.268	Filtered	Filtered	454.816	Filtered	Filtered	Filtered	Filtered	Filtered	Filtered	Filtered	Filtered	2330.79	Filtered	1137.35	2667.75	Filtered	203.029	Filtered	Filtered	1356.55	Filtered	1685.2	Filtered
_HHLQIPIHFPK_.3	Filtered	Filtered	Filtered	Filtered	Filtered	Filtered	Filtered	Filtered	Filtered	Filtered	Filtered	Filtered	Filtered	Filtered	Filtered	Filtered	Filtered	Filtered	6352.22	9230.84	5496.55	Filtered	2172.08	Filtered	Filtered	10357.1	20760	Filtered	Filtered	3606.94	Filtered	Filtered	Filtered	7334.85	9037.51	Filtered	1242.27	Filtered	Filtered	Filtered
_ETTEAAC[Carbamidomethyl (C)]R_.2	Filtered	Filtered	Filtered	Filtered	Filtered	Filtered	Filtered	Filtered	Filtered	Filtered	1	Filtered	Filtered	Filtered	Filtered	Filtered	Filtered	Filtered	8737.1	Filtered	34771.3	Filtered	24327.6	Filtered	Filtered	46682.3	Filtered	Filtered	Filtered	Filtered	Filtered	Filtered	Filtered	11650.5	Filtered	Filtered	15585.7	Filtered	Filtered	Filtered
_DSGNKPPGLLPR_.3	Filtered	Filtered	Filtered	Filtered	Filtered	Filtered	Filtered	Filtered	1306.4	Filtered	Filtered	Filtered	Filtered	Filtered	Filtered	Filtered	Filtered	Filtered	1803.97	7009.2	Filtered	Filtered	Filtered	Filtered	Filtered	Filtered	Filtered	Filtered	Filtered	Filtered	Filtered	Filtered	Filtered	7976.08	Filtered	Filtered	Filtered	Filtered	Filtered	Filtered
_VTAAIASNIWAAYDR_.2	15692	21304.6	17142.2	15252.7	17009.7	20453	18978.9	18381.5	16825.1	15640.8	16480.2	16997.8	14206.7	Filtered	14648	15264	13917.7	12847.9	14162.5	7779.39	17773.9	16970.1	18471.1	15952.6	12712.7	17021.6	14540.9	17635.8	13336.9	1.15286e+06	17564.6	14997.5	16550.9	21627.8	19990.3	13136.9	10997	12160.2	10356.3	15738.1
_VANLLLC[Carbamidomethyl (C)]M[Oxidation (M)]YAK_.2	48633.8	46299.8	40808.5	38971.2	34113.5	35717.8	39028.7	49639	39919	50375.3	51201.1	44035.5	33905.1	49751	29001.4	28547.8	40681.2	33053.7	37162	32363.4	70782.7	62944.8	55868	55682.3	46156.7	59333.2	49790.9	51614.2	50837.1	55294.3	68621.6	40080.8	24873.4	38506.5	57697.9	62377.7	43799.5	42852.1	37839.2	48309.7
_VANLLLC[Carbamidomethyl (C)]MYAK_.2	Filtered	Filtered	Filtered	Filtered	Filtered	Filtered	6341.28	Filtered	4407.74	Filtered	4053.49	4848.58	Filtered	5801.78	1709.09	6837.06	6536.12	5754.81	6792.84	3560.42	152.528	Filtered	2268.16	1052.77	2929.73	Filtered	1486.36	Filtered	Filtered	Filtered	11201.3	16965.8	10573.3	5076.24	7397.17	1478.29	7145.26	2891.81	2169.14	2870.92
_FILM[Oxidation (M)]DC[Carbamidomethyl (C)]M[Oxidation (M)]EGR_.2	6396.32	5909.52	9037.33	8928.43	Filtered	Filtered	Filtered	7935.21	10199.7	11028.7	11732.5	7257.55	Filtered	Filtered	Filtered	Filtered	5790.54	4832.59	7660.88	8616.62	43022.3	79738.4	50273.4	83451	27613.8	29747.2	7528.15	37415.6	33533.3	11861.6	13714	11074.2	7565.6	22758	7488.99	3716.94	9298.22	13226.1	3131.01	Filtered
_ETVGFGM[Oxidation (M)]LK_.2	33971.6	38526.8	35761.9	36983.1	36097.4	29286.2	Filtered	37609.9	42250.6	46695.9	54449.4	45044.9	14211.9	18438.7	12367.3	Filtered	24627.5	10503.7	36273.6	19057.7	51294.6	39359.9	34169.6	25364.3	37174.5	38390.2	51278.2	40689.8	42508.7	51000.6	26320.4	29616.2	25988.4	39189	36985.7	36247.1	39174.6	53554.8	Filtered	Filtered
_ETVGFGMLK_.2	Filtered	Filtered	Filtered	Filtered	Filtered	Filtered	Filtered	3043.22	3317.08	Filtered	Filtered	Filtered	Filtered	Filtered	Filtered	Filtered	3783.07	Filtered	5373.82	5618.44	782.881	Filtered	875.472	Filtered	1571.33	2703.79	2443.23	Filtered	Filtered	2731.8	3557.02	Filtered	4134.82	5067.25	Filtered	Filtered	4074.26	Filtered	Filtered	Filtered
_FLDELEDEAK_.2	Filtered	Filtered	Filtered	Filtered	7361.93	Filtered	Filtered	3099.92	7168.34	11325.3	14736.5	8325.86	Filtered	Filtered	4373.92	Filtered	12399.8	5560.65	16035.1	17519.7	19679.8	13286.6	17403.7	15420.1	20915.4	23349.9	24249.6	10292.4	25211.9	27935.3	7287.64	4861.57	10632.1	13180	16197.1	10078.4	14394.8	9176.4	Filtered	Filtered
_LTPEQLHSM[Oxidation (M)]R_.2	Filtered	6345.14	13430.4	7699.21	Filtered	Filtered	Filtered	10532.2	17931.3	17973.3	14362.2	16906.9	Filtered	Filtered	Filtered	19696.4	21809.6	16575.6	20331.2	21883.6	17897.8	Filtered	Filtered	Filtered	11117.1	17846.7	18427.5	Filtered	13401.2	13199.5	Filtered	7105.05	Filtered	20445.6	17001.9	21740.3	15608.6	Filtered	Filtered	Filtered
_LTPEQLHSM[Oxidation (M)]R_.3	Filtered	Filtered	Filtered	Filtered	Filtered	Filtered	Filtered	Filtered	Filtered	Filtered	5740.79	2203.55	Filtered	1.41452	Filtered	Filtered	1	Filtered	Filtered	5498.07	4298.15	1990.3	Filtered	Filtered	2904.18	Filtered	1116.88	Filtered	2842.9	2512.52	Filtered	Filtered	Filtered	2935.37	Filtered	Filtered	2144.3	Filtered	Filtered	Filtered
_QAELAQWQK_.2	1251.86	Filtered	Filtered	4205.96	Filtered	Filtered	Filtered	Filtered	3454.97	3175.58	4748.74	3303.1	Filtered	Filtered	Filtered	Filtered	1465.18	Filtered	Filtered	Filtered	8400.9	Filtered	Filtered	Filtered	Filtered	4837.53	3297.17	Filtered	Filtered	Filtered	Filtered	Filtered	Filtered	6781.96	Filtered	Filtered	17519.7	7842.54	Filtered	Filtered
_EVAGFVLNR_.2	10859.5	13547	32938.8	3662.68	22229.2	13973.6	Filtered	11472	20953.5	15512.8	6317.58	15972.9	7971.52	11665.1	Filtered	8524.25	9241.68	Filtered	11545.5	12867	8570.75	Filtered	6809.68	Filtered	16019.7	5914.72	27371.7	1597.04	4141.38	11821.3	9053.96	9960.19	9408.3	5398.72	Filtered	14294.7	13055.2	9421.57	11936.5	10143.8
_VPDDPEHLAAR_.2	9555.38	15035.8	31534.6	Filtered	22775.7	14535.8	Filtered	12125	16556.1	17420.3	5476.52	9973.38	3691.48	9498.42	Filtered	12062.6	9958.96	6117.48	10831.6	11765.8	8367.04	Filtered	Filtered	2273.02	10979.5	6433.45	20461.2	Filtered	1325.37	10834.2	10524.1	14829.2	10381.1	8797.53	Filtered	11113.4	11737.2	6150.64	Filtered	Filtered
_VPDDPEHLAAR_.3	Filtered	Filtered	6308.36	Filtered	7464.47	1551.08	Filtered	762.154	2923.25	878.898	1	1377.89	Filtered	Filtered	Filtered	Filtered	402.962	Filtered	2088.75	1	564.229	Filtered	Filtered	Filtered	1611.78	1	2551.65	Filtered	Filtered	1	Filtered	Filtered	Filtered	Filtered	Filtered	Filtered	Filtered	Filtered	1.70878	Filtered
_LQYAIISEAWR_.2	Filtered	3713.17	24046	Filtered	5460.52	5725.23	Filtered	10734.9	13941.1	6731.79	Filtered	8609.86	Filtered	Filtered	Filtered	Filtered	10690.9	3428.55	9830.19	9090.47	22278.3	Filtered	Filtered	Filtered	24018.8	17999.6	29725.4	Filtered	Filtered	Filtered	4906.76	6118.24	2945.69	4307.98	Filtered	5277.92	8623.05	7923.45	Filtered	Filtered
_HVLQTFGPIPEFSR_.3	2541.73	1241.04	12140.4	1523.67	11829.6	Filtered	Filtered	3415.19	4735.98	3861.07	Filtered	3610.89	1633.44	Filtered	Filtered	Filtered	Filtered	2987.18	3480.29	6110.85	7830.89	Filtered	3901.25	Filtered	7952.15	4437.6	13224.3	Filtered	Filtered	Filtered	4385.58	4650.5	Filtered	2803.33	Filtered	Filtered	1496.2	Filtered	Filtered	Filtered
_LLEQAGSLK_.2	Filtered	Filtered	26909.2	Filtered	21674.7	Filtered	Filtered	9730.4	14390.4	Filtered	Filtered	10375.4	Filtered	Filtered	Filtered	Filtered	Filtered	Filtered	Filtered	5674.62	14885.7	Filtered	6629.61	Filtered	24888.3	11044.2	22328.7	7609.89	Filtered	9951.04	Filtered	Filtered	Filtered	4807.82	Filtered	Filtered	6434.09	Filtered	Filtered	Filtered
_LFAGLVHVK_.2	Filtered	Filtered	7845.89	Filtered	Filtered	Filtered	Filtered	Filtered	3517.56	3568.07	Filtered	8434.82	1634.82	Filtered	Filtered	Filtered	758.014	Filtered	Filtered	895.755	1	Filtered	1	Filtered	1	1	916.544	Filtered	Filtered	1	Filtered	Filtered	Filtered	1	Filtered	Filtered	1	Filtered	Filtered	Filtered
_IFAQLDSIIDDR_.2	Filtered	Filtered	6622.94	Filtered	Filtered	Filtered	Filtered	Filtered	3653.71	1940.66	Filtered	4598.22	Filtered	4564.71	Filtered	Filtered	Filtered	6803.76	6268.6	2750.32	2628.8	Filtered	Filtered	Filtered	6832.05	2039.98	4947.9	Filtered	Filtered	Filtered	Filtered	Filtered	Filtered	Filtered	Filtered	Filtered	1276.26	Filtered	Filtered	Filtered
_LYDIEQQQIR_.2	Filtered	Filtered	Filtered	Filtered	Filtered	Filtered	Filtered	Filtered	Filtered	Filtered	Filtered	Filtered	Filtered	Filtered	Filtered	Filtered	Filtered	Filtered	Filtered	Filtered	Filtered	Filtered	Filtered	Filtered	31690.4	Filtered	30789.9	Filtered	Filtered	Filtered	Filtered	Filtered	Filtered	Filtered	Filtered	Filtered	Filtered	Filtered	Filtered	Filtered
_VLTWDVGK_.2	8211.57	5900.89	14694.6	19298.4	Filtered	8275.27	9356.98	15996.4	16792.9	17796.1	18743.4	15936.1	10041.8	7097.41	7693.9	7280.61	11747.2	8015.11	15445.2	16323	24942.6	15860.5	18368.3	13982.5	17760.8	21336.7	17862.7	9182.6	9458.62	17912.8	9359.37	7795.29	1.11049	20816	16293.6	10839.8	21243.1	14737.1	12675.7	14827.4
_VVLNM[Oxidation (M)]NLTPTQGSYTFDPVTK_.2	7233.89	7609.17	10247.5	13188.3	6192.62	4184.87	7751.08	12922.3	13411.5	11360.4	12663.6	11923.4	4385.86	4669.61	3164.55	Filtered	11213	6514.57	11455.8	10957.6	10241.2	3602.27	5809.73	5193.85	8147.09	9894.7	13650.6	Filtered	4674.98	Filtered	8502.06	8160.48	6860.59	14773.9	10858.4	7891.55	14620.3	12715.1	9268.03	Filtered
_VVLNM[Oxidation (M)]NLTPTQGSYTFDPVTK_.3	4462.87	Filtered	6623.31	8883.2	Filtered	7243.92	Filtered	5842.31	8297.8	3789.25	7760.66	8665.94	Filtered	3798.85	Filtered	Filtered	6098.35	3884.38	5175.12	7409.97	14334.9	Filtered	2190.92	Filtered	9359.05	9950.12	10780.6	Filtered	Filtered	Filtered	Filtered	Filtered	Filtered	8465.42	Filtered	2446.79	6088.65	7740.92	6686.45	Filtered
_FDITIGPK_.2	Filtered	6896.96	11518.8	12877.5	Filtered	2868.19	5965.44	6685.52	10718.7	10020.8	11798.5	9189.45	Filtered	Filtered	Filtered	Filtered	7415.36	Filtered	8708.72	9474.59	17367.1	Filtered	12541.7	9388.64	8718.22	14728.5	13789.9	7909.71	7677.8	13834.7	5424.04	Filtered	5299.5	16490.7	11597.4	8074.28	10694	7451.2	8738.98	Filtered
_LSGM[Oxidation (M)]PDLSLSFM[Oxidation (M)]NPR_.2	Filtered	Filtered	9190.45	12641.7	13327	Filtered	Filtered	Filtered	10816	10879.7	13555.8	15289	Filtered	Filtered	Filtered	Filtered	8863.31	8097.99	11539.6	14334.3	7029.36	14844.5	4369.67	8856.71	8662.3	4692.79	9192.72	20612.8	6762.55	12774	Filtered	22296.2	11296.6	16702.2	22690.5	14665.2	11923.4	11732.9	Filtered	Filtered
_LLDDVSFHPC[Carbamidomethyl (C)]IR_.3	Filtered	Filtered	7708.84	10157.5	Filtered	Filtered	Filtered	18820.6	12451.2	7450.54	11442.4	12024.6	Filtered	Filtered	Filtered	3902.64	3612.05	4285.16	8137.09	7252.89	14623.7	6268.26	10788.5	7203.57	12177.4	11442.2	13124.8	Filtered	2931.33	9236.23	Filtered	Filtered	7285.92	12512.3	Filtered	7619.89	10608	7095.77	7600.81	Filtered
_GLVNLQSGAPKPEENPSLNIQFK_.3	Filtered	Filtered	4525.82	2149.56	Filtered	Filtered	Filtered	4323.44	6387.28	2178.94	5191.55	4603.25	2849.89	Filtered	3968.17	Filtered	2572.66	Filtered	6261.15	7128.85	11436.2	4917.92	7114.19	1499.08	7697.96	9769.07	9380.35	1770.65	Filtered	Filtered	2762.53	4211.68	1611.42	12143.4	Filtered	3784.68	7606.72	1	Filtered	Filtered
_VLSFIPPDGNFR_.2	Filtered	Filtered	5711.73	10669	12715	6774.16	Filtered	Filtered	7273.32	10215.6	11885	11298.7	10286.4	Filtered	8924.54	Filtered	4298.85	6486.09	7096.47	9305.92	18869.3	Filtered	18219.1	Filtered	14922.1	15956.3	13905	15484.9	7425.23	Filtered	Filtered	Filtered	Filtered	12282.9	Filtered	7863.38	8756.92	Filtered	Filtered	Filtered
_VSSQNLVAIPVYVK_.2	Filtered	Filtered	Filtered	1854.67	Filtered	Filtered	Filtered	1778.03	928.106	Filtered	15309.6	3569.09	Filtered	Filtered	Filtered	Filtered	2179.98	Filtered	8250.12	Filtered	19616.3	13034.4	13219.9	11664.2	16000.8	22570.5	17068.4	6520.54	10455	Filtered	Filtered	1981.44	Filtered	20840.1	1831.58	10436.1	16973.8	7226.23	7037.04	Filtered
_SVVSQSVC[Carbamidomethyl (C)]DYFFEAQEK_.2	Filtered	Filtered	1981.16	1428.72	Filtered	Filtered	Filtered	4389.5	5600.71	3129.31	4263.66	1181.45	Filtered	Filtered	Filtered	14.7416	2121.32	Filtered	4871.24	4761.87	308.998	515.102	Filtered	Filtered	1608.31	2111.04	1918.06	Filtered	Filtered	Filtered	Filtered	Filtered	1	2253.99	Filtered	1678.22	3023.14	780.215	Filtered	Filtered
_SVVSQSVC[Carbamidomethyl (C)]DYFFEAQEK_.3	Filtered	Filtered	4792.03	2214.86	Filtered	10220.3	Filtered	8786.32	7190.71	5429.41	Filtered	9338.89	Filtered	Filtered	Filtered	Filtered	5297.27	Filtered	5414.51	8000.46	2694.74	10023.4	Filtered	Filtered	1227.13	Filtered	1863.66	Filtered	Filtered	Filtered	Filtered	Filtered	Filtered	6671.18	8183.26	3969.53	8216.73	8487.22	Filtered	Filtered
_AADVENVPPVISTPHHYLISIYR_.4	Filtered	Filtered	Filtered	Filtered	Filtered	Filtered	Filtered	Filtered	3063.27	4894.43	2820.97	Filtered	Filtered	Filtered	Filtered	Filtered	2993.95	Filtered	2216.02	4334.4	2661.3	Filtered	2703.49	Filtered	1715.54	2570.49	2173.39	Filtered	Filtered	Filtered	Filtered	Filtered	Filtered	3471.8	Filtered	Filtered	3174.78	Filtered	Filtered	Filtered
_TIEGITVTVHM[Oxidation (M)]PK_.3	Filtered	Filtered	1957.09	4335.48	Filtered	Filtered	Filtered	Filtered	1858.32	Filtered	Filtered	Filtered	Filtered	Filtered	Filtered	Filtered	Filtered	Filtered	Filtered	537.964	5507.45	Filtered	2471.21	Filtered	682.489	2578.55	4420.77	Filtered	Filtered	4080.56	Filtered	Filtered	Filtered	Filtered	Filtered	Filtered	2058.08	Filtered	Filtered	Filtered
_HETWSGHVISS_.2	19437.6	22827.7	20754	24385.5	Filtered	30123	38200.3	16411.8	20888.5	75965.9	16942.5	21870.3	35354.3	12611.8	26787.4	33467.4	22477.9	37297.3	20443.1	16667.2	4666.04	Filtered	4634.02	Filtered	6450.34	4549.81	Filtered	Filtered	3644.78	Filtered	14097.1	28482	18414.2	11754.6	9163.61	20075.3	13119	17645.3	31817.8	Filtered
_LQAVEVVITHLAPGTK_.3	7829.61	9247.74	4388.18	8023.11	3331.27	1536.68	Filtered	8984.14	6904.89	46981.1	1722.15	3394.04	1480.33	14915.2	7437.09	6402.04	12114.6	12293.8	12186.2	10442.6	1139.92	7731.53	3670.73	1981.96	5842.54	2141.19	2285.62	6874.25	8010.53	Filtered	6193.77	10536	11212.7	2897.8	4005.08	6174.55	6890.89	4584.02	8613.91	10249.8
_LQAVEVVITHLAPGTK_.2	1206.48	1249.67	1642.43	1673.77	Filtered	1.04165	Filtered	554.494	1718.81	14452.7	Filtered	Filtered	1794.3	3833.75	2078.92	2991	2635.15	10246.3	3515.66	2443.94	298.25	Filtered	Filtered	Filtered	1080.77	543.541	Filtered	Filtered	Filtered	Filtered	1943.18	3411.5	4362.09	1565.39	1.14119	1517.93	1328.24	2504.63	1582.45	Filtered
_[Acetyl (Protein N-term)]SSEPPPPPQPPTHQASVGLLDTPR_.3	Filtered	Filtered	3494.85	3564.17	Filtered	Filtered	2591.82	Filtered	3039.6	27615.8	Filtered	Filtered	Filtered	Filtered	Filtered	Filtered	Filtered	Filtered	1735.38	Filtered	408.104	Filtered	Filtered	Filtered	484.981	Filtered	256.566	Filtered	Filtered	Filtered	Filtered	Filtered	Filtered	Filtered	Filtered	Filtered	Filtered	Filtered	Filtered	Filtered
_ALSTFFVENSLR_.2	Filtered	Filtered	Filtered	Filtered	Filtered	Filtered	Filtered	Filtered	1864.63	Filtered	Filtered	Filtered	Filtered	Filtered	Filtered	Filtered	Filtered	Filtered	729.589	1636.45	Filtered	Filtered	Filtered	Filtered	3777.67	996.343	2966.63	Filtered	Filtered	Filtered	Filtered	Filtered	Filtered	1143.02	Filtered	Filtered	920.422	Filtered	Filtered	Filtered
_EGPITEDFFK_.2	Filtered	Filtered	Filtered	Filtered	Filtered	Filtered	Filtered	Filtered	Filtered	Filtered	Filtered	Filtered	Filtered	Filtered	Filtered	Filtered	Filtered	Filtered	1	1	Filtered	Filtered	Filtered	Filtered	425.065	1333.95	358.656	Filtered	Filtered	Filtered	Filtered	Filtered	Filtered	184.322	Filtered	Filtered	Filtered	Filtered	Filtered	Filtered
_AAIHQILTENTPVSEQLSVPQR_.3	Filtered	Filtered	Filtered	Filtered	Filtered	Filtered	Filtered	Filtered	Filtered	Filtered	Filtered	Filtered	Filtered	Filtered	Filtered	Filtered	Filtered	Filtered	1131.46	Filtered	Filtered	Filtered	Filtered	Filtered	Filtered	2273.74	2787.77	Filtered	Filtered	Filtered	Filtered	Filtered	Filtered	Filtered	Filtered	Filtered	Filtered	Filtered	Filtered	Filtered
_KLDIGLELVHK_.3	Filtered	Filtered	Filtered	Filtered	Filtered	Filtered	Filtered	Filtered	Filtered	Filtered	Filtered	Filtered	Filtered	Filtered	Filtered	Filtered	Filtered	Filtered	1113.39	Filtered	Filtered	Filtered	Filtered	Filtered	Filtered	Filtered	1209.19	Filtered	Filtered	Filtered	Filtered	Filtered	Filtered	Filtered	Filtered	Filtered	Filtered	Filtered	Filtered	Filtered
_SAVPFLPVNPEYSATR_.2	35640.2	30322.7	45292.6	60390.8	47108.9	31620.9	33652.6	51046.9	50270.1	36587.2	46535.9	55563.7	21965.7	25862.5	22164.6	22198.5	29448.2	24034.3	32471	39974	65884.6	30583.8	38512.7	33467.3	44717.3	60710.4	56085.7	37378.2	35636.4	Filtered	29982.6	35049.4	16841	59131	47708.5	52028.7	52758.4	35490.3	25172.4	29788
_AEVC[Carbamidomethyl (C)]ADC[Carbamidomethyl (C)]SAPDPGWASISR_.2	16858.7	10598.3	23991.7	32925.3	Filtered	19763.3	18131.6	30364.6	27252	28371.8	26812.1	32125.1	18959.3	11106.9	15937	13603.6	20550.3	20585.8	31397.1	33689.2	24721.3	10128.7	18909.2	10644.8	16557.9	23205.7	24717.3	9386.78	18096.6	25682.7	9210.38	15903.5	12670.1	59891.6	22490.6	23608.5	37518.1	26236.2	15332.6	11899
_HDSFVPC[Carbamidomethyl (C)]SEK_.2	15916.8	10669.9	14239	16660.7	10866.5	18550.7	14228.3	18562.3	18206.9	20261.7	19878.8	23327.7	11092.3	13709.3	11592.6	13193.2	12746.3	11167.6	15402.5	19056.3	18341.7	6774.68	9371.28	4102.57	15212.9	17692.3	25833.1	9815.52	16617.6	28663.1	12699.4	6923.58	8294.84	38037.1	14407.5	16870.7	26309.5	22221.3	12198.3	Filtered
_LVEC[Carbamidomethyl (C)]QYELTDR_.2	15807.6	14115.6	20770.8	21518.1	15702	17855.7	13053.6	20873.1	24871	20227.2	19215.3	24190.1	16002.8	Filtered	16983.7	15630.2	17238	15889.1	18393.7	21067.7	30831.5	10974.8	23907.7	9254.02	18320.3	25540	24067	7878.74	17753.2	30715.1	14577.2	9356.3	6640.1	31313	21087.9	10236.1	19583.7	15933.9	Filtered	Filtered
_TGNLETC[Carbamidomethyl (C)]LR_.2	11759	16482.5	16128.3	22675.1	19408	16683.3	Filtered	22479.1	20120.3	10855.4	18510.8	24986.6	8596.76	Filtered	9226.57	Filtered	12082.7	13626.9	14514.8	16477.5	28164	14658.6	18608.9	20921.3	15459.4	23958.2	22043.2	11334.3	30216.9	28490.7	15763.7	9553.98	Filtered	23191.8	17432.8	19403	13981.5	16967.3	11364.4	12252.9
_LLNASAYR_.2	20111.2	Filtered	20979.6	20730.4	27700.7	15936.5	Filtered	25652.9	20568.9	25668.7	22406.3	23435	15122	9470.12	11249	7344.68	21565.3	14140.7	20078.8	19740.1	13168.5	7624.13	10288.6	Filtered	3567.43	Filtered	12523.3	12132.3	Filtered	28595.4	8157.64	13169.9	Filtered	47288.3	26781.6	23287.6	27937.9	16972.9	11895.5	22768.2
_SLSSPTDNLELSLR_.2	7230.78	10774.8	11407.7	17891.9	10679.4	11177.8	Filtered	16289.8	16799.5	14644.4	16262	17199	Filtered	Filtered	Filtered	Filtered	14847.7	7832.6	20986.6	17779.3	27040	11101.1	21522.2	9421.04	23475	22267.3	23632.9	5408.32	19468.6	39940.4	13207.4	14801.1	5594.08	26415.9	18508.2	10874.6	25435.2	13735.2	Filtered	6899.71
_LAFYLC[Carbamidomethyl (C)]GR_.2	Filtered	824.168	5442.3	Filtered	3375.73	3160.66	1027.89	5992.87	8080.33	5984.36	5418.46	5245.1	5612.56	Filtered	Filtered	4603.37	12310.8	4584.5	11012.5	9251.76	10503.5	5128.32	7322.77	6669.15	8536.59	12064.2	9085.27	Filtered	5228.88	5982.77	3610.16	Filtered	7877.2	10283.2	5974.12	Filtered	9475.73	5148.28	Filtered	2591.45
_GVLVC[Carbamidomethyl (C)]DEC[Carbamidomethyl (C)]C[Carbamidomethyl (C)]SVHR_.3	1.29314	Filtered	1	1	Filtered	1.03258	Filtered	1	1	1	1	3994.94	Filtered	1.44208	Filtered	1.37355	3224.32	1	1	2621.34	3631.84	Filtered	1	1968.28	899.615	2761.61	4072.21	1.93452	Filtered	8533.7	Filtered	1	1	Filtered	Filtered	1	4090.63	1550.54	1.6505	Filtered
_GVLVC[Carbamidomethyl (C)]DEC[Carbamidomethyl (C)]C[Carbamidomethyl (C)]SVHR_.2	2618.79	Filtered	9371.22	3987.66	Filtered	Filtered	7249.24	7826.14	6769.23	6231.38	5124.92	4242.45	Filtered	87107.5	Filtered	Filtered	7006.18	5614.89	4365.5	9614.34	8618.3	3316.44	5724.91	Filtered	5940.95	8773.21	9082.9	Filtered	2411.55	9522.19	Filtered	Filtered	4019.33	34786.2	8545.65	3185.57	6988.94	3963.59	Filtered	Filtered
_LLSLGAQANFFHPEK_.3	5831.46	3561.8	7545.27	10017.9	7147.89	4125.08	Filtered	8601.78	9204	8640.82	7805.3	8810.22	3288.41	752.383	2824.29	3872.49	7123.29	5720.91	8665.54	9663.52	21959.4	6228.22	6504.99	8101.98	11512.3	16941	17926.1	Filtered	6975	Filtered	Filtered	5773.16	5465.22	14577.6	5241.26	5137.64	14213.2	4378.46	1596.86	Filtered
_LLSLGAQANFFHPEK_.2	Filtered	Filtered	Filtered	Filtered	Filtered	Filtered	Filtered	Filtered	Filtered	Filtered	Filtered	Filtered	Filtered	Filtered	Filtered	Filtered	1424.08	1039.14	589.26	1867.44	1254.07	Filtered	Filtered	4217.54	1854.76	843.224	1	Filtered	Filtered	Filtered	Filtered	1333.68	2833.98	1284.88	Filtered	Filtered	1811.19	Filtered	Filtered	Filtered
_LQAENLQLR_.2	Filtered	Filtered	18465.3	24982.2	Filtered	Filtered	Filtered	20598.3	25769.5	23202.7	10181.6	15072.5	Filtered	Filtered	Filtered	Filtered	Filtered	Filtered	19095	20200.1	49691.4	Filtered	Filtered	Filtered	42088.3	53201.7	46568.1	Filtered	Filtered	29611.2	9544.72	29824	7411.85	48340.5	19594.5	29531.3	37527.6	19166	20366.5	Filtered
_QLVTITTR_.2	9480.99	Filtered	Filtered	17520.7	Filtered	Filtered	Filtered	14236.1	12113.6	11868.9	18604.3	12843.7	Filtered	Filtered	Filtered	Filtered	7735.87	5293.26	12511	12540.8	28526.5	Filtered	Filtered	Filtered	21048.2	11546.3	6110.51	Filtered	Filtered	16223.1	3460.31	Filtered	Filtered	24137.5	Filtered	13924.6	18908.1	12543.3	Filtered	Filtered
_VNSSLSDELR_.2	Filtered	Filtered	Filtered	2157.94	Filtered	Filtered	Filtered	3145.49	2980.43	3153.15	3761.85	3987.48	Filtered	Filtered	Filtered	Filtered	3289.8	6336.18	Filtered	1920.14	8472.31	5053.74	4550.6	Filtered	5458.96	4585.97	6821.29	4641.34	Filtered	9723.52	Filtered	Filtered	Filtered	5406.87	Filtered	Filtered	6509.98	Filtered	7266.93	Filtered
_GTTPLHVAAK_.2	Filtered	Filtered	6008.49	Filtered	Filtered	Filtered	Filtered	9346.8	7020.1	Filtered	8201.2	3568.48	Filtered	Filtered	Filtered	Filtered	8672.56	Filtered	9276.01	12195.9	7621.85	Filtered	Filtered	Filtered	3660.99	7714.8	6799.36	2402.24	6725.9	15090.2	Filtered	Filtered	Filtered	32573.5	Filtered	4844.72	7090.36	6977.06	Filtered	Filtered
_LPC[Carbamidomethyl (C)]RDDDGVTAK_.3	3652.19	Filtered	6448.87	12059.4	Filtered	6770.69	Filtered	12069	8006.73	6123.85	6667.39	10351.3	Filtered	Filtered	Filtered	Filtered	Filtered	Filtered	6424.31	6363.86	7944.06	Filtered	14279.5	Filtered	10308.2	16321.2	15911.7	Filtered	Filtered	18317.7	1985.54	Filtered	Filtered	8551.85	11778.7	Filtered	8536.83	Filtered	Filtered	Filtered
_LPC[Carbamidomethyl (C)]RDDDGVTAK_.2	Filtered	Filtered	Filtered	938.462	Filtered	Filtered	Filtered	1040.37	1841	2090.57	Filtered	1330.12	Filtered	Filtered	Filtered	Filtered	Filtered	Filtered	1139.28	723.105	1011.88	Filtered	Filtered	Filtered	679.822	1236.47	1323.41	Filtered	Filtered	758.175	Filtered	Filtered	Filtered	4652.65	Filtered	Filtered	1885.6	Filtered	Filtered	Filtered
_ENDAVWLATQNHSTLVTER_.3	Filtered	Filtered	Filtered	7327.48	Filtered	3505.93	Filtered	5100.27	5777.78	4621.84	4332.46	6244.02	Filtered	Filtered	Filtered	Filtered	2666	Filtered	4716.22	4783.36	7778.98	Filtered	Filtered	Filtered	7251.96	8092.22	5167.65	Filtered	Filtered	13254.1	Filtered	Filtered	Filtered	9196.92	Filtered	Filtered	5177.31	Filtered	Filtered	Filtered
_HGSGADSDYENTQSGDPLLGLEGK_.3	Filtered	Filtered	Filtered	Filtered	1390.83	Filtered	Filtered	Filtered	1251.37	Filtered	Filtered	1411.75	Filtered	Filtered	Filtered	Filtered	Filtered	Filtered	692.914	Filtered	3919.11	1.35794	1	1.0772	1901.2	2345.11	1599.57	1467.37	1325.52	Filtered	Filtered	Filtered	Filtered	1014.74	Filtered	1676.9	4421.82	Filtered	Filtered	Filtered
_LQPFHSTELEDDAIYSVHVPAGLYR_.4	Filtered	Filtered	3449.94	2637.43	Filtered	Filtered	Filtered	Filtered	6228.37	Filtered	5286.06	3040.34	496.197	2479.17	3529.44	Filtered	4489.74	3642.24	5611.5	3956.82	15588	Filtered	6745.31	Filtered	7491.4	9334.35	8720.52	Filtered	Filtered	Filtered	Filtered	4746.92	Filtered	13042	3377.52	4159.1	10074.3	5255.94	3327.17	Filtered
_LQPFHSTELEDDAIYSVHVPAGLYR_.3	Filtered	Filtered	Filtered	Filtered	Filtered	Filtered	Filtered	Filtered	Filtered	Filtered	Filtered	Filtered	Filtered	Filtered	Filtered	Filtered	Filtered	Filtered	3108.74	Filtered	Filtered	Filtered	Filtered	Filtered	Filtered	Filtered	Filtered	Filtered	Filtered	Filtered	Filtered	Filtered	Filtered	5818.79	Filtered	Filtered	1446.13	Filtered	Filtered	Filtered
_PFGGPPGDELTTR_.2	Filtered	Filtered	Filtered	9317.71	Filtered	Filtered	Filtered	Filtered	8687.03	Filtered	7948.07	Filtered	Filtered	Filtered	Filtered	Filtered	Filtered	Filtered	9766.88	8582.6	5926.1	Filtered	Filtered	Filtered	4381.96	6432.32	7727.56	Filtered	Filtered	11954.8	Filtered	Filtered	Filtered	7958.58	Filtered	Filtered	5147.83	Filtered	Filtered	Filtered
_QAGHHELAER_.2	Filtered	Filtered	Filtered	Filtered	Filtered	Filtered	Filtered	Filtered	Filtered	1	Filtered	1	Filtered	Filtered	Filtered	Filtered	Filtered	Filtered	Filtered	Filtered	Filtered	Filtered	1	Filtered	Filtered	Filtered	10367.2	2749.21	1630.23	9452.42	Filtered	Filtered	3631.04	9381.19	Filtered	Filtered	Filtered	Filtered	Filtered	Filtered
_GVSASAVPFTPSSPLLSC[Carbamidomethyl (C)]SQEGSR_.3	Filtered	Filtered	Filtered	Filtered	Filtered	Filtered	Filtered	Filtered	Filtered	Filtered	Filtered	Filtered	Filtered	Filtered	Filtered	Filtered	Filtered	Filtered	Filtered	Filtered	5246.89	1293.81	2666.29	Filtered	2663.38	6347.56	5023.44	Filtered	Filtered	Filtered	Filtered	Filtered	Filtered	4587.16	Filtered	1527.64	Filtered	Filtered	Filtered	Filtered
_LFEELAM[Oxidation (M)]DVYDEVDRR_.3	Filtered	Filtered	Filtered	Filtered	Filtered	Filtered	Filtered	Filtered	1	635.907	1	Filtered	Filtered	Filtered	Filtered	Filtered	Filtered	Filtered	Filtered	Filtered	Filtered	Filtered	Filtered	Filtered	Filtered	Filtered	Filtered	Filtered	Filtered	Filtered	Filtered	Filtered	Filtered	Filtered	Filtered	Filtered	Filtered	Filtered	Filtered	Filtered
_TFAEAQNVC[Carbamidomethyl (C)]SR_.2	Filtered	Filtered	Filtered	Filtered	Filtered	97616.2	Filtered	47958.1	Filtered	140677	81699.4	76552.2	Filtered	Filtered	Filtered	Filtered	74802.1	Filtered	27422.1	Filtered	46660.9	Filtered	Filtered	118498	Filtered	Filtered	Filtered	Filtered	12922.9	Filtered	Filtered	Filtered	Filtered	58262.5	163591	43760.5	Filtered	Filtered	Filtered	Filtered
_QLPFVC[Carbamidomethyl (C)]SF_.1	Filtered	Filtered	Filtered	Filtered	Filtered	Filtered	Filtered	Filtered	Filtered	3759.22	Filtered	3343.44	Filtered	Filtered	Filtered	Filtered	Filtered	Filtered	Filtered	Filtered	Filtered	Filtered	Filtered	Filtered	Filtered	Filtered	Filtered	Filtered	Filtered	Filtered	Filtered	Filtered	Filtered	Filtered	Filtered	Filtered	Filtered	Filtered	Filtered	Filtered
_QLPFVC[Carbamidomethyl (C)]SF_.2	Filtered	Filtered	Filtered	Filtered	Filtered	Filtered	Filtered	Filtered	Filtered	1459.07	Filtered	941.263	Filtered	Filtered	Filtered	Filtered	Filtered	Filtered	Filtered	Filtered	Filtered	Filtered	Filtered	Filtered	Filtered	Filtered	Filtered	Filtered	Filtered	Filtered	Filtered	Filtered	Filtered	Filtered	Filtered	Filtered	Filtered	Filtered	Filtered	Filtered
_NYAAALETFTEGQK_.2	2374.04	8631.98	7964.08	12241.4	12551	11341.1	5213.12	10582	9539.18	10077.9	9187.61	10771.7	4714.25	Filtered	7564.92	Filtered	11163.3	11318.2	12196.7	10788.9	8787.93	4747.52	Filtered	Filtered	8922.38	6248.28	6453.58	6257.66	4866.42	Filtered	3163.35	4179.67	1274.98	5259.17	Filtered	4782.91	4298.54	4356.96	1612.52	Filtered
_NLYPSSSPYTR_.2	Filtered	67854.9	48851.6	54883.8	44106.7	Filtered	97371.9	35536.9	29159	31390.1	32912.5	26755.6	114706	39061.5	25590.9	Filtered	21198.4	25475.4	33245.3	22801.7	35609.7	26934.8	48826.7	25585	40374.2	31895	33543.1	Filtered	26368.5	39833.1	Filtered	20552.9	22763.1	4283.01	Filtered	23882.5	29383.9	22049.9	Filtered	Filtered
_LEGDAALNR_.2	27252.5	19772.9	33303.8	26641.2	31364.1	26317.8	37044.2	12400.7	19297.3	19111.8	36532.2	24482.6	Filtered	28548.8	Filtered	Filtered	21543.2	17914.1	21488.7	Filtered	19451.4	24451.3	Filtered	86909.4	30064.8	14603.2	23678.4	Filtered	9286.98	23682.2	Filtered	15300.6	Filtered	14192.4	Filtered	38301.1	19994.5	46189.4	44853.5	Filtered
_LELLHPIIPEQSTFK_.3	7682.46	7698.12	16655.2	16072.5	15487.1	8898.02	8980.31	17631.2	14823.9	10927	12898.5	12615.2	5897.36	7771.98	7112.86	6809.59	10594.5	8948.62	13672.8	13760.5	20745	13201.1	13477.4	11520	22570.4	20521.5	24755.2	15236	15731.2	Filtered	Filtered	4237.95	6153.33	11299.5	5015.45	Filtered	9143.47	6289.49	Filtered	Filtered
_LELLHPIIPEQSTFK_.2	Filtered	Filtered	5291.58	6202.26	Filtered	Filtered	1400.64	4093.34	8598.09	5837.11	7152.17	6199.04	9387.37	11331	7407.36	7297.94	7533.47	6592.98	10737.8	12071.5	Filtered	Filtered	Filtered	Filtered	2294.64	1320.58	2030.76	Filtered	Filtered	Filtered	7097.86	Filtered	Filtered	10093.1	Filtered	6008.77	8005.85	Filtered	Filtered	Filtered
_ALEQKPDDAQYYC[Carbamidomethyl (C)]QR_.2	5777.85	Filtered	10509.6	7121.56	6217.28	5697.42	5591.79	8410.42	9661.59	9831.4	8261.7	5651.77	5685.15	5331.49	6566.32	5735.11	7462.92	6714.72	8681.2	9803.12	2903.25	Filtered	2738.96	Filtered	4718.28	4395.57	5755.27	Filtered	Filtered	5002.89	4302.84	5620.87	8999.08	14101.2	4428.39	5272.7	6919.9	8251.13	4739.03	Filtered
_ALEQKPDDAQYYC[Carbamidomethyl (C)]QR_.3	14546.8	3206.01	10246.4	12497.6	8605.19	9162.08	4725.75	13218.7	10952.2	6568.43	7567.75	4970.54	Filtered	3187.16	24261.2	Filtered	4832.23	Filtered	16517.4	9045.23	6904.13	Filtered	Filtered	Filtered	8263.72	6851.13	5027.16	Filtered	Filtered	6834.65	Filtered	Filtered	Filtered	2487.91	Filtered	Filtered	7151.93	Filtered	Filtered	Filtered
_LFQQIYSDGSDEVK_.2	Filtered	14738.9	15059.9	17247.7	17374.7	23043.3	19102.7	16117.1	17523.6	13565	13617.2	16202.8	11772.8	Filtered	Filtered	Filtered	16087.4	13866.1	17194.7	12655	16435.5	14292.8	10720.6	Filtered	17596.1	9522.5	17964.8	14836.3	10983.4	18607.9	Filtered	Filtered	Filtered	14946.9	Filtered	6489.76	12912.2	13525	Filtered	Filtered
_LVGEIKEEEK_.2	Filtered	Filtered	Filtered	8207.76	Filtered	Filtered	Filtered	8323.4	8200.6	10762	6990.79	7434.12	Filtered	5268.52	Filtered	Filtered	469.873	6619.42	11742.4	8692.55	8335.39	Filtered	Filtered	2290.18	6250.51	6813.76	9898.33	Filtered	3542.44	14695.8	Filtered	6132.28	6490.64	8715.66	6598.75	11766	8756.2	8307.01	5678.26	Filtered
_NDVNVEFSEK_.2	Filtered	Filtered	9029.03	10128.9	3317.64	Filtered	Filtered	7434.48	4399.81	6272.66	12812.7	5934.78	Filtered	4609.71	Filtered	Filtered	2625.51	4129.8	4068.98	5690.69	4568.39	Filtered	1818.85	Filtered	2568.76	1818.21	4596.9	Filtered	5807.03	4007.02	Filtered	Filtered	Filtered	3043.26	Filtered	5107.06	2954.11	7954.31	Filtered	Filtered
_SLELNPNNSTAM[Oxidation (M)]LR_.2	Filtered	Filtered	Filtered	Filtered	Filtered	1736.86	Filtered	2176.96	2635.94	2917.97	Filtered	Filtered	2977.52	1.71857	2781.84	Filtered	3734.24	2462.92	3110	3127.79	1089.98	Filtered	Filtered	Filtered	1	Filtered	440.88	Filtered	1.1444	1316.01	1.32873	4303.78	Filtered	3887.63	Filtered	1.03028	2609.59	Filtered	Filtered	Filtered
_LPSGEDYNLK_.2	30461.7	Filtered	23589.1	30476	26393.8	12292.1	Filtered	18572.4	22554.5	27796.9	25178.5	19572.2	Filtered	Filtered	Filtered	Filtered	19684.1	9160.33	15797	10059.6	3777.39	Filtered	Filtered	Filtered	Filtered	Filtered	17073.2	Filtered	Filtered	15964.5	Filtered	Filtered	Filtered	5573.59	Filtered	Filtered	9106.45	Filtered	Filtered	Filtered
_GIC[Carbamidomethyl (C)]EYHEK_.2	Filtered	Filtered	Filtered	1	Filtered	Filtered	Filtered	Filtered	2409.72	Filtered	Filtered	Filtered	Filtered	Filtered	Filtered	Filtered	4908.09	Filtered	600.082	Filtered	3141.01	2458.66	1.00481	5733.16	4183.12	Filtered	Filtered	Filtered	Filtered	Filtered	1	Filtered	Filtered	539.899	Filtered	Filtered	11502	Filtered	Filtered	Filtered
_AYC[Carbamidomethyl (C)]HILLGNYC[Carbamidomethyl (C)]VAVADAK_.3	Filtered	Filtered	1	Filtered	Filtered	Filtered	Filtered	Filtered	1285.58	800.965	16844.8	5557.35	Filtered	Filtered	Filtered	Filtered	1	Filtered	1808.1	3600.69	Filtered	Filtered	Filtered	Filtered	Filtered	Filtered	927.365	Filtered	Filtered	Filtered	Filtered	Filtered	Filtered	5009.07	Filtered	Filtered	2445.05	3890.08	Filtered	Filtered
_AYC[Carbamidomethyl (C)]HILLGNYC[Carbamidomethyl (C)]VAVADAK_.2	Filtered	Filtered	3076.79	Filtered	Filtered	Filtered	Filtered	880.782	2461.84	Filtered	Filtered	2410.04	Filtered	Filtered	Filtered	Filtered	725.624	Filtered	3710.53	2551.7	Filtered	Filtered	Filtered	Filtered	Filtered	Filtered	875.738	Filtered	Filtered	Filtered	Filtered	Filtered	Filtered	Filtered	Filtered	2433.89	Filtered	Filtered	Filtered	Filtered
_IAFSSTSLLK_.2	14792.1	10773.9	19177	20415.4	9254.64	9405.52	12603	21862.4	27819.8	30905	32654	27743.4	10962.4	7297.84	10902.8	5091.24	13886.4	14629.6	27383.7	27658.5	40269.1	19408	18770.5	23517.9	29382.1	32362	37385.8	20324.8	33319.9	30481.9	15683.9	12284.3	10407.7	28076.9	26086.1	22022.4	25123.7	19807	Filtered	8465.76
_YLTVQNTVR_.2	11152.9	Filtered	10692.3	14794.7	Filtered	Filtered	Filtered	21517.1	Filtered	14125.3	16946.6	22839.4	Filtered	Filtered	Filtered	Filtered	17031.8	Filtered	21778.1	12069.7	16816	Filtered	20160.9	Filtered	17344.1	26042.8	30142.1	Filtered	16742.8	11438.2	Filtered	Filtered	5050.05	34917.2	4012.4	14986.3	33191.7	14157.5	Filtered	5459.05
_EVPLVFPK_.2	Filtered	Filtered	Filtered	14066.2	Filtered	Filtered	Filtered	12493.6	17322.3	Filtered	11969.2	14930.1	Filtered	Filtered	Filtered	Filtered	18441	Filtered	13363.5	15692.9	23496.8	8097.84	11618.1	7381.65	17957.8	19036.3	22523.8	9852.05	12984.3	18152.7	Filtered	Filtered	Filtered	21590.6	18571	13861.4	21638.9	13937.3	Filtered	Filtered
_SLEIC[Carbamidomethyl (C)]HPQER_.2	4451.55	Filtered	5845.33	9046.92	5739.53	Filtered	7645.69	14095.8	11143.6	12491.9	16680	14956.9	6795.76	5626.24	9638.18	4289.29	14343.7	8983.19	12485.1	15494.5	13479	Filtered	6833.16	Filtered	15562.4	7359	9408	Filtered	5573.78	6595.41	Filtered	Filtered	Filtered	25841.6	10081.4	6326.15	8986.78	7463.95	Filtered	Filtered
_SLEIC[Carbamidomethyl (C)]HPQER_.3	Filtered	Filtered	5702.85	1260.13	Filtered	Filtered	Filtered	4338.83	1604.63	Filtered	11410.3	2647.22	Filtered	Filtered	Filtered	Filtered	1464.08	Filtered	4187.22	5991.61	Filtered	Filtered	Filtered	Filtered	6692.37	Filtered	Filtered	Filtered	Filtered	Filtered	Filtered	Filtered	Filtered	9382.58	Filtered	6783.4	2456.97	Filtered	Filtered	Filtered
_LLHSFLAK_.2	Filtered	Filtered	Filtered	Filtered	Filtered	Filtered	Filtered	3588.25	6522.59	4660.85	Filtered	6513.65	Filtered	Filtered	Filtered	Filtered	14052.9	3788.23	11752.9	21740.1	13831.9	Filtered	6181.62	Filtered	6426.79	11331.5	17115.9	Filtered	4778.57	5468.65	6756.4	Filtered	10585	17101.2	Filtered	4244.09	3465.05	4519.19	Filtered	Filtered
_TTIHEM[Oxidation (M)]FLSTLDPK_.3	Filtered	Filtered	Filtered	6333.09	Filtered	Filtered	Filtered	8642.72	4465.94	Filtered	7291.45	Filtered	Filtered	6830.73	Filtered	Filtered	8033.85	Filtered	9894.89	9389.04	14823.3	Filtered	8704.01	Filtered	7770.79	11165.6	6666.3	Filtered	5846.84	4487.8	9171.43	Filtered	Filtered	11437.5	7653.52	4813.96	6308.01	6844.01	Filtered	Filtered
_VHSEVASLQEK_.2	Filtered	1223.61	3887.11	6391.64	Filtered	Filtered	Filtered	7579.82	4960.51	10248.6	Filtered	7679.11	4658.35	Filtered	4928.5	Filtered	8052.23	2049.02	6195.19	3932.47	4509.91	Filtered	4747.49	Filtered	6068.62	7395.31	10378.7	Filtered	6108.98	7625.24	Filtered	5727.99	5216.44	12197.8	5299.51	4596.83	8431.4	4392.75	Filtered	Filtered
_VHSEVASLQEK_.3	Filtered	Filtered	Filtered	Filtered	Filtered	Filtered	Filtered	Filtered	3264.78	Filtered	12655.4	Filtered	Filtered	Filtered	Filtered	Filtered	1020.72	Filtered	5048.49	2143.6	Filtered	Filtered	Filtered	Filtered	Filtered	1	5153.82	Filtered	Filtered	Filtered	Filtered	Filtered	Filtered	2290.65	Filtered	Filtered	1605.32	1616.84	Filtered	Filtered
_VLPSNAVWM[Oxidation (M)]ENSK_.2	Filtered	Filtered	10783.5	Filtered	Filtered	Filtered	Filtered	22847.7	15904.8	10934.1	17114.8	17846.3	Filtered	Filtered	Filtered	Filtered	Filtered	Filtered	Filtered	14343.4	25641.6	Filtered	13564.5	12145.7	14677.4	24164	11296	Filtered	7294.4	8607.64	Filtered	Filtered	Filtered	Filtered	Filtered	Filtered	10342.1	8051.75	Filtered	Filtered
_FSGHVSWVGK_.2	3204.93	Filtered	Filtered	Filtered	Filtered	Filtered	Filtered	Filtered	906.865	2308.85	4873.63	2400.85	Filtered	Filtered	Filtered	Filtered	743.213	Filtered	1	3446.59	Filtered	Filtered	Filtered	Filtered	1	1	Filtered	Filtered	Filtered	Filtered	Filtered	Filtered	Filtered	3786.93	Filtered	Filtered	679.266	Filtered	Filtered	Filtered
_TYGESM[Oxidation (M)]LYLDGQR_.2	Filtered	Filtered	10687.4	Filtered	Filtered	Filtered	Filtered	Filtered	9952.74	Filtered	Filtered	Filtered	Filtered	Filtered	Filtered	Filtered	Filtered	Filtered	5179.82	5931.41	21265.2	Filtered	Filtered	Filtered	7829.28	Filtered	15774.8	Filtered	Filtered	12191.9	Filtered	Filtered	Filtered	15123.7	Filtered	Filtered	Filtered	Filtered	Filtered	Filtered
_IGASTLLSDIER_.2	21464	47224.2	44581.1	47614.4	40358.3	60836.8	58301.3	33362.5	35173.5	31199.2	36870	31368.1	48547.3	67266.2	54225.7	47512.5	26997.2	58306.6	41654	42796.5	42468.4	82249.2	56196.5	51535.7	48068.7	50255	37705.5	72062.2	49354.3	Filtered	29722.1	52054.8	71327.1	41449.1	41640.7	28737.7	37051.4	37812.7	47786.6	41741
_GTELDLSWISK_.2	5682.24	15858.1	9549.38	13565.1	Filtered	18627.6	17340.8	9611.55	9907.17	6253.65	5020.41	5589.99	12255.6	17387.6	10441.1	11420.3	8207.97	14413.4	8932.57	9822.68	8574.67	18265.2	11615.1	11228.1	10815	12929.3	8853.45	11071.4	4750.28	Filtered	7377.72	13468.1	20488.7	9475.17	10698.8	5335.65	9788.86	7075.04	9197.02	10023.4
_TILATGELGTLTNVYK_.2	Filtered	15448.8	10539.7	16285	5234.5	19092.2	33507	12043.4	15197.6	15977.5	16196.6	11961.2	14285.3	24580.9	14727.8	19864.5	8136.33	24729.8	17016.6	11553.8	12244	28800.2	16385.3	15742.8	16380.5	20866.6	13285.4	21347.1	15444.1	Filtered	5444.58	12638.6	13084.7	10472.5	10091.9	3908.86	3736.32	1742.22	Filtered	13695.7
_EWQAAWLLK_.2	2351.36	10081.9	10803.8	5794.21	Filtered	9876.26	15071.1	5952.29	7459.97	6538.35	6832.64	6116.29	8213.76	10651.8	6933.02	9862.98	6126.08	10257.3	6375.68	6680.22	8303.73	17662.6	10428.6	7573.34	7970.52	8705.18	6597.75	8907.06	11028.3	Filtered	5192.18	10533.8	14834.4	6702.7	3320.08	2051.17	5896.43	4162.67	5415.02	Filtered
_AAGC[Carbamidomethyl (C)]NIPVASVAAGFPAGQTHLK_.3	14134	22747.8	28040.6	31523.7	17866.6	34711.9	35254.5	17511.2	19463.8	17831.9	16284.4	15482.8	18959.9	21433.1	19805.9	16166.4	12685.6	27633.9	20724.7	19061.2	16562.3	28448.3	18922.3	8305.97	22736.4	23965.8	15281.7	18129.7	14033.4	13301.4	Filtered	27430.8	27130.2	21533.8	Filtered	Filtered	17534.6	11552.9	19960.3	Filtered
_ASM[Oxidation (M)]IAM[Oxidation (M)]M[Oxidation (M)]AGSDFIK_.2	9747.69	7382	12698.3	12163.5	8868.71	10069.3	Filtered	6264.56	9915.84	9635.34	8377.24	8054.03	1961.63	13412.9	11535.9	5972.41	Filtered	Filtered	10022.1	4767.22	6108.58	3704.77	7566.01	2829.75	7056.17	8959.77	8077.85	7479.49	5614.44	8915.19	17564	20965.1	12286.9	11105.4	14284.2	7786.8	4800.63	Filtered	Filtered	Filtered
_AVTFIDLTTLSGDDTSSNIQR_.2	15785	19886.7	16107.4	16425.7	17169.7	21812.2	28323.3	13451.7	14613.5	14930	13306.8	11230.9	17067.4	30906.5	24806.9	23376.9	14540	27895.7	14840.9	13556.9	9644.35	20779.7	14487.7	12644.6	14752.2	13296.6	11623.8	19165.4	17827.1	Filtered	9485.25	24186.3	29080.8	14783.7	23229.1	13490	12108.5	14151.1	11376.8	19025
_AVTFIDLTTLSGDDTSSNIQR_.3	Filtered	1092.82	Filtered	Filtered	Filtered	4177.11	2224.89	2586.16	1869.07	Filtered	Filtered	2958.58	Filtered	Filtered	Filtered	Filtered	Filtered	3506.93	1162.66	868.836	2326.25	7559.53	2649.78	4684.32	3701.62	5727.65	2641.45	4652.82	2109.79	Filtered	Filtered	Filtered	2058.56	600.332	Filtered	Filtered	Filtered	Filtered	Filtered	Filtered
_EELGDEWLKPELFR_.3	11315.7	15706.8	22204.1	18931.5	3231.24	20109.5	28963.4	15842.5	20202.6	18740.2	17702.5	15465	25030.3	28194.4	26086.9	26751.9	11316.3	28040.1	21796.7	18617.4	8458.46	26147	16294	29558.8	11104.7	12177.9	12494.2	48287.2	16541	Filtered	17811.4	26309.6	42414.6	19880.8	20171.2	12703.3	17753.9	14790.8	30892.8	18599.7
_EELGDEWLKPELFR_.2	Filtered	Filtered	3089.26	Filtered	Filtered	Filtered	Filtered	2823.29	Filtered	Filtered	Filtered	Filtered	6682.95	12758.7	4342.17	8920.73	3147.71	8317.41	5972.63	6065.72	1260.45	4698.25	2428.69	Filtered	2243.51	7663.43	3421.11	Filtered	Filtered	Filtered	Filtered	5859.92	Filtered	8128.44	Filtered	Filtered	2894.53	Filtered	Filtered	Filtered
_YPIREDLLK_.2	8873.09	9219.61	8472.03	7317.68	Filtered	14046.1	Filtered	4836.95	10549.5	7822.96	5848.76	4840.86	7548.93	8116.7	11603.7	Filtered	7045.48	14997.6	11786.7	12967	Filtered	8347.56	3595.7	Filtered	3702.59	1976.56	6716.42	Filtered	Filtered	Filtered	Filtered	13207.4	11822.6	9744.32	5323.17	Filtered	9550.28	6545.19	12886.5	Filtered
_ETVNATFPVAIVM[Oxidation (M)]LR_.2	Filtered	Filtered	6535.39	10273.4	Filtered	Filtered	7195.65	5295.94	8222.44	2151.89	5347.98	3365.61	5221.34	14877.4	10696.3	Filtered	4871.7	12243.4	6033.24	7350.93	5064.75	7796.65	8736.88	3747.88	5191.42	5803.15	4165.91	7863.29	Filtered	Filtered	4489.59	13353.8	16298.2	7538.72	5980.81	Filtered	5525.01	Filtered	Filtered	Filtered
_GITTAAVC[Carbamidomethyl (C)]VYPAR_.2	Filtered	Filtered	23393.5	22592.2	Filtered	34957.7	Filtered	15276.8	20172.9	14619.5	Filtered	17917.8	Filtered	Filtered	Filtered	Filtered	Filtered	27242.6	15999.9	16801.2	25403.1	44084.1	26706.1	33025.4	28715.3	30515.5	24658.5	35478.6	26577.8	26999.3	6952.88	27688.7	24703	15573.1	13740.9	Filtered	20670.8	12812.9	11595.4	Filtered
_LAVEDGATEIDVVINR_.2	Filtered	Filtered	3816.91	6071.5	Filtered	9052.31	8695.26	2951.97	2109.35	2839.56	Filtered	Filtered	Filtered	Filtered	Filtered	Filtered	Filtered	Filtered	Filtered	1921.57	5896.31	12350.3	9736.23	11301.6	4610.8	9499.9	7416.83	17188	5952.3	Filtered	9097.27	12825.4	23517.2	5506.75	4310.22	Filtered	3259.48	Filtered	Filtered	Filtered
_LAVEDGATEIDVVINR_.3	Filtered	Filtered	Filtered	Filtered	Filtered	Filtered	Filtered	Filtered	Filtered	Filtered	Filtered	Filtered	Filtered	Filtered	Filtered	Filtered	Filtered	Filtered	Filtered	Filtered	2603.66	4353.41	1767.36	Filtered	2589.59	3355.69	1702.24	2382.4	Filtered	Filtered	Filtered	Filtered	2042.61	Filtered	Filtered	Filtered	Filtered	Filtered	Filtered	Filtered
_DSLAWLSLVK_.2	6374.52	12353	16359.8	12876.1	4487.64	12535.9	17842	10517.2	13927.4	20750.8	12143.1	11277.8	Filtered	Filtered	Filtered	Filtered	Filtered	Filtered	Filtered	Filtered	Filtered	Filtered	Filtered	Filtered	Filtered	Filtered	Filtered	Filtered	Filtered	Filtered	Filtered	Filtered	Filtered	Filtered	Filtered	Filtered	Filtered	Filtered	Filtered	Filtered
_TPLYDLR_.2	20869.6	20927.5	19700.1	22768.7	31753.1	24420.3	16834.5	21088.9	19997.7	18659.9	18847.6	23658.7	20577.4	30250	21248.1	19059.7	12952.1	13685.4	14652.5	13663.3	14363.6	16312.6	17961.1	17157.6	16900.4	14402.7	10622.7	15860	9642.82	20900.6	21873.6	22903.4	21409.1	10881	21723.8	11608.8	10066.9	25878.6	26798.4	30838.1
_YSYYDESQGEIYR_.2	12503.9	Filtered	7373.01	8277.26	13943.4	10810.3	5400.42	5405.3	7027.71	7747.13	1301.91	4715.06	7606.47	Filtered	9415.57	Filtered	11159.4	9063.93	5662.95	6987.58	5979.9	11385.4	3581.95	7412.26	11034	8278.32	7403.91	4998.23	21941.6	6850.1	Filtered	3614.16	Filtered	13396.5	Filtered	Filtered	6100.95	Filtered	Filtered	Filtered
_IYGELWK_.2	Filtered	Filtered	5598.72	18614.7	Filtered	4780.91	Filtered	Filtered	5310.82	5323.17	5436.72	5217.47	Filtered	Filtered	Filtered	Filtered	5773.1	Filtered	Filtered	3527.37	Filtered	Filtered	4904.88	Filtered	7878.47	Filtered	11361.4	Filtered	Filtered	8887.9	Filtered	5930.72	5377.11	2194.49	13522.7	9849.55	6685.74	9801.68	14068.3	5166.02
_AIIAPHAGYTYC[Carbamidomethyl (C)]GSC[Carbamidomethyl (C)]AAHAYK_.4	Filtered	Filtered	Filtered	14875.2	Filtered	Filtered	Filtered	13389.5	16213.6	8208.46	Filtered	Filtered	Filtered	Filtered	Filtered	5305.55	Filtered	Filtered	4703.78	5172.46	6168.26	Filtered	Filtered	Filtered	4971.21	5503.45	4626.11	Filtered	Filtered	Filtered	Filtered	5871.37	Filtered	3635.73	Filtered	Filtered	Filtered	Filtered	Filtered	Filtered
_C[Carbamidomethyl (C)]ALSSVDIYR_.2	Filtered	Filtered	Filtered	Filtered	Filtered	Filtered	Filtered	8107	Filtered	Filtered	Filtered	Filtered	5044.14	Filtered	Filtered	Filtered	Filtered	3522.85	551.096	4462.69	Filtered	Filtered	6004.96	Filtered	3588.73	Filtered	Filtered	Filtered	Filtered	2588.04	Filtered	Filtered	Filtered	Filtered	Filtered	Filtered	5652.32	Filtered	Filtered	Filtered
_YVQLPADEVDTQLLQDAAR_.2	23308.2	30256.5	32921.1	25983.6	36748.2	37167.3	33788.9	34992.4	23029.2	19524.1	23626.5	24120.6	25613.2	19163.6	22878.4	25775.5	24630.9	25281.9	25774.2	22046.7	12085.1	7433.79	14030.2	14854.7	21619.6	17933.3	16848.8	11479.6	9245.4	Filtered	21430.4	21280	21682	22477.2	14818	21869.6	25045.8	24928	18434.7	25844.1
_YVQLPADEVDTQLLQDAAR_.3	Filtered	Filtered	Filtered	Filtered	Filtered	Filtered	Filtered	11499.2	6798.28	Filtered	10478.6	9611.92	Filtered	7489.22	Filtered	Filtered	5486.65	Filtered	2645.29	2084.6	9035.69	24758.7	15940	22195.3	10893.9	10671.1	9064.64	23179.1	16688.1	Filtered	8382.84	Filtered	Filtered	Filtered	Filtered	Filtered	Filtered	Filtered	Filtered	Filtered
_NDLSIC[Carbamidomethyl (C)]GTLHSVDQYLNIK_.3	1288.92	4506.58	4961.39	2822.07	2913.2	3886.59	6359.67	2767.93	3617.47	5187.04	2598.86	2709.26	Filtered	1933.29	Filtered	Filtered	Filtered	Filtered	7.17022	261.741	Filtered	Filtered	Filtered	Filtered	609.476	Filtered	Filtered	Filtered	Filtered	Filtered	Filtered	Filtered	Filtered	Filtered	Filtered	Filtered	1561.58	Filtered	Filtered	Filtered
_LTDISVTDPEK_.2	Filtered	Filtered	Filtered	Filtered	Filtered	Filtered	Filtered	Filtered	Filtered	1	Filtered	Filtered	Filtered	Filtered	Filtered	Filtered	Filtered	1	999.575	Filtered	7210.51	Filtered	Filtered	3147.94	17325.2	10397.7	11518.3	Filtered	4857.04	7453.42	2610.82	Filtered	Filtered	4021.42	Filtered	1.02975	5368.12	Filtered	Filtered	Filtered
_M[Oxidation (M)]LFYSFFK_.2	Filtered	Filtered	Filtered	Filtered	Filtered	Filtered	Filtered	Filtered	Filtered	Filtered	Filtered	Filtered	Filtered	Filtered	Filtered	Filtered	Filtered	Filtered	Filtered	Filtered	1893.88	711.127	Filtered	Filtered	660.903	1003.54	1376.93	Filtered	Filtered	Filtered	Filtered	Filtered	Filtered	Filtered	Filtered	Filtered	Filtered	Filtered	Filtered	Filtered
_LAADAGTFLSR_.2	19707.2	20289.5	20905.6	25795.3	30934.8	23684	19819.3	29849.9	28714.7	26258.7	27587.5	28604.8	18014.1	16741.7	20973.6	Filtered	21929.3	16847.7	36466.9	26283.5	25258.1	17976.7	22260.6	14371.7	23095.8	25836.8	24154.6	37583.7	21434.1	23675.9	13647.7	14302.5	15839	25062.8	20442.1	36241	38754.7	31399.9	14142.2	14933.9
_NFIEGDYK_.2	15913.2	6585.2	11819.8	19619	20037.6	15206.6	16089.8	17274.9	23125.8	19253	14120.2	10605.2	6398.23	11496.8	6583.48	6759.48	11630	6915.33	11212.3	6074.55	20464.6	17405.6	18551.4	14691.2	21787	20930.2	20252.5	16089.9	20145.9	18945.4	9110.18	Filtered	21193	17312.1	Filtered	21609.9	21070.4	9091.05	Filtered	6380.89
_QTEVLLQPNPNAR_.2	22938.8	18889.1	19469.9	38079.7	23885	23601.4	19528.7	26937.5	27941.2	25016.1	24181.5	22794.5	3489.38	7383.96	6795.87	5797.58	12541.5	13189.6	21328.9	15859.8	14738.5	Filtered	12572.3	9829.33	14245.8	14908.7	13581	Filtered	4663.48	13576	Filtered	10385.2	Filtered	13689.9	Filtered	9195.3	15914.7	11871	Filtered	Filtered
_GKVPITYLELLN_.2	1518.89	5921.36	6506.84	6770.06	8436.47	1917.98	5771.28	5149.48	7654.56	3796.8	6037.06	6931.2	2690.59	3201.29	5601.58	4693.95	8339.26	5106.66	6950.98	5585.61	6398.92	1941.12	5083.79	1665.95	3382.92	5605.42	6127.85	Filtered	Filtered	Filtered	1700.34	1441.18	3966.14	5575.56	Filtered	Filtered	6487.18	4350.99	Filtered	Filtered
_TELDAHLENLLSK_.3	9823.67	8193.85	8127.54	10922	15134.5	10252.2	8217.28	10472.2	10592.9	8186.54	11242.8	7067.55	4256.22	6067.28	5622.84	Filtered	7668.92	8093.27	12403	10650.6	10296.2	12002.7	13724.7	6484.6	15231.3	11819.6	15798	10693.7	11792.3	839675	9072.85	10758.7	7812.63	14477.9	11619.6	12343.8	14723.4	12712.2	13132.8	7243.25
_TELDAHLENLLSK_.2	Filtered	Filtered	7095.69	7480.48	Filtered	9381.21	Filtered	5842.94	4657.44	5359.16	6328.69	5671.99	Filtered	Filtered	Filtered	10852.2	11771.5	1370.88	9262.34	9063.36	7007.52	Filtered	2647.75	Filtered	5168.23	3364.53	4826.12	Filtered	Filtered	Filtered	7062.91	3517.12	Filtered	12738.7	3988.5	4577.78	5382.78	Filtered	Filtered	Filtered
_NSSEQELR_.2	Filtered	18379.5	22221.4	14330	10300.5	15309	Filtered	30510.2	23351	12025.6	34752.6	33082.3	Filtered	11726.2	Filtered	Filtered	21558.7	Filtered	17816.9	31241.6	Filtered	15323.3	8630.25	7132.54	19661.4	27979.7	23427.7	20555.9	23835.8	11961.4	Filtered	Filtered	4158	20142.5	8909.87	12974.7	25467	16232.3	12581	Filtered
_ITQSEFDR_.2	Filtered	Filtered	19267.5	21134.4	17954.2	15129.6	15265.1	22229	15004.4	11090.3	17154.2	31771.1	Filtered	Filtered	Filtered	Filtered	11217.4	Filtered	18939.1	14431.4	28653.3	21270.4	24321.5	11409.5	1244.96	20390.2	24054.4	13786.2	17737.6	35134	16866.5	Filtered	Filtered	8227.12	Filtered	14129.5	19824	11070.8	21416.5	Filtered
_IEEFVYEK_.2	Filtered	Filtered	6009.45	Filtered	Filtered	Filtered	Filtered	16511.1	18365.6	12334.7	12435.4	5530.82	10318.4	Filtered	Filtered	6106.76	Filtered	Filtered	22849.2	7262.22	27641.9	5816.47	17592.5	11312.7	30159.8	32029.2	24838.9	14346.3	11766.5	33546.6	8923.91	6401.52	6803.85	15002.7	7370.17	7371	15236	10393.3	Filtered	Filtered
_IEEFVYEK_.1	Filtered	1	1295.44	1140.03	1.28454	Filtered	1.01594	719.719	1170.46	1	1	Filtered	Filtered	Filtered	3010.32	Filtered	1714.19	Filtered	Filtered	804.462	Filtered	Filtered	Filtered	Filtered	196.7	1	498.451	Filtered	Filtered	Filtered	Filtered	1352.71	Filtered	2004.28	Filtered	Filtered	322.626	Filtered	Filtered	Filtered
_INNPELLGQYM[Oxidation (M)]IDAGTEFGPGTAYGNALIK_.3	1410	2629.99	3034.85	6979.62	Filtered	2287.03	1160.03	3893.38	3887.67	3967.21	4215.96	3861.79	Filtered	Filtered	Filtered	Filtered	Filtered	Filtered	287.956	511.129	Filtered	Filtered	1	Filtered	Filtered	Filtered	Filtered	Filtered	Filtered	Filtered	Filtered	Filtered	Filtered	Filtered	Filtered	Filtered	Filtered	Filtered	Filtered	Filtered
_LLLEGISSTHAHHLR_.3	Filtered	Filtered	Filtered	Filtered	Filtered	Filtered	Filtered	Filtered	Filtered	Filtered	Filtered	Filtered	Filtered	Filtered	Filtered	Filtered	471.264	Filtered	Filtered	7883.87	2180.09	Filtered	Filtered	Filtered	2307.5	3774.82	6293.56	Filtered	Filtered	Filtered	Filtered	Filtered	Filtered	7549.11	Filtered	Filtered	3744.83	2886.34	Filtered	Filtered
_LLLEGISSTHAHHLR_.4	Filtered	Filtered	Filtered	Filtered	Filtered	Filtered	Filtered	Filtered	Filtered	Filtered	Filtered	Filtered	Filtered	Filtered	Filtered	Filtered	Filtered	Filtered	5948.5	Filtered	6920.53	Filtered	Filtered	Filtered	1237.01	767.787	4032.11	Filtered	Filtered	462.747	Filtered	Filtered	1092.33	2634.68	Filtered	Filtered	Filtered	Filtered	Filtered	Filtered
_LIEFLSK_.2	13302	26630.1	29538	24775.3	28625.5	29223.1	23994	21544.1	25064.3	16681.7	24718.1	18455.7	24478.5	20688.3	26264.5	10764	15513.9	12630.1	16384	20147	9978.42	11455	14065.9	12171.7	20974.4	18538.3	19253.2	20054.6	14808.2	17884.1	13586.6	14999	16892.7	11652.6	Filtered	17089.2	19136.6	17849.9	24607.4	13285.6
_LLHSENYVTK_.2	14368.7	36314.9	33063.1	39197.7	Filtered	21897.3	28577.2	24576.9	34548.9	24080	43072.4	10666.9	38584.6	39759.5	33706.8	13406.1	21882.1	30648.2	28129.6	20338.9	9850.72	9308.72	25008.2	6326.71	15823.5	17618.9	14005.7	Filtered	21604.8	20780.8	15313.9	24208.8	15012.3	2.77994	5954.26	16781.8	27470.8	11152.1	12603.7	10763
_LLHSENYVTK_.3	16377.6	14237	19236.7	Filtered	15098.7	19737.8	22060	17498.9	10965.4	19651.7	20574.1	18304.5	9164.65	12653.2	5825.15	2653.06	Filtered	Filtered	9011.88	2787.48	5789.77	2338.91	8017.86	7922.46	6457.53	9519.17	15999.4	2980.66	12748.2	10692.2	21330.5	17758.2	18163.2	16125.5	12461.9	4616.23	16108	19917.1	Filtered	Filtered
_GYESPEIALNC[Carbamidomethyl (C)]GIM[Oxidation (M)]LR_.2	15967.5	29849.4	32959.9	27957.6	15003.2	29172.5	26174.4	22051.5	20304.5	17280.2	22300.6	16864.2	11282.1	18770.6	21814	16413.2	15646.1	8052.25	12452	14778	4352.03	Filtered	1154.84	8094.53	4603.86	4461.17	5761.15	7228.39	5019.63	Filtered	4528.81	9080.94	13168.4	4789.93	Filtered	6540.29	8978.06	5965.61	Filtered	Filtered
_EILYGTNEK_.2	33215.2	37344.8	52395.4	45166.1	44311	45606.8	47613.1	31452.1	45829.5	Filtered	52578.8	27421.9	39472.4	40928.8	59516.8	34696.1	29089.5	28727.1	35262.1	32259.6	20879.4	48282.5	30349.4	Filtered	28890.2	8575.64	15138.1	Filtered	10779	35998.7	Filtered	Filtered	20327.1	18674	10340.7	17582.1	27129.8	18867.1	28247.6	Filtered
_VFVANPNK_.2	12732	28400	45063.3	29728.9	22586.7	56387.1	Filtered	29745.6	30935.7	17260.8	26051.1	19154	37103.7	35887.5	30211.8	18441.4	23808.6	16057.1	24818.5	30700.3	16380.9	Filtered	16156.7	10732.5	29236.9	31208	26497.7	Filtered	Filtered	51103	8765.52	19879.8	31356	16983	Filtered	10077.7	18382.6	12260.7	4848.95	Filtered
_FQNDRTEDEQFNDEK_.3	7116.9	11290.6	11670.1	11306	9657.64	10982.2	8827.63	11514.5	11459.4	4544.54	13016.6	8496.97	12582.9	4446.08	7854.75	Filtered	2918.26	Filtered	2134.12	10811	7040.29	Filtered	Filtered	Filtered	8511.98	5312.17	3196.99	6110.32	1402.17	11166.4	Filtered	Filtered	4951.2	2750.67	Filtered	6800.43	8795.08	6141.38	3219.56	Filtered
_FQNDRTEDEQFNDEK_.2	Filtered	2690.94	3563.17	3292.37	1.22314	3603.26	2541.28	3581.59	3007.23	2254.79	4487.75	1366.67	2208.89	3599.59	5585.28	1363.25	4304.2	1737.3	5924.08	6703.73	381.386	Filtered	Filtered	Filtered	1213.35	Filtered	643.926	Filtered	Filtered	Filtered	1022.54	1952.62	Filtered	1739.15	Filtered	1984.39	4143.04	Filtered	Filtered	Filtered
_TQPILDILLK_.2	21076.7	34626.2	27728.5	28225.6	25639.7	40074.3	28360	23492.5	27323.4	18181	27080.8	20587.6	7402.97	8205.77	10301.1	5591.28	8485.77	9290.5	10235.6	16201.3	Filtered	Filtered	Filtered	Filtered	Filtered	Filtered	Filtered	Filtered	Filtered	Filtered	Filtered	Filtered	Filtered	1207.66	Filtered	1355.19	4871.63	3432.9	6863.55	13837
_ESM[Oxidation (M)]AVLEK_.2	Filtered	Filtered	22278.6	16782	4437.81	16988.8	Filtered	17753.2	11756.9	9031.93	9897.44	8665.05	9284.29	Filtered	4854.07	Filtered	6659.68	6496.67	5227.32	Filtered	Filtered	Filtered	Filtered	4550.83	1980.21	Filtered	Filtered	Filtered	3784.84	Filtered	4336	Filtered	4204.52	4616.89	3839.86	Filtered	697.581	3999.22	Filtered	Filtered
_LLSAEFLEQHYDR_.3	Filtered	Filtered	6632.2	2847.48	2211.99	Filtered	Filtered	1291.64	2950.21	920.431	3247.54	Filtered	Filtered	Filtered	4269.38	Filtered	684.432	2639.69	4008.86	2945.1	5107.43	6617.16	1	4028.73	5996.76	4633.7	2708.03	Filtered	1.04088	4143.25	Filtered	Filtered	Filtered	1738.97	Filtered	Filtered	1959.27	Filtered	Filtered	Filtered
_NIQFEAFHVFK_.2	Filtered	Filtered	6323.35	2709.33	Filtered	Filtered	Filtered	8084.13	4822.39	652.875	1840.39	Filtered	12734.1	10726.7	13484	10816	11501.5	5138.1	2587.83	5811.98	1633	Filtered	2303.29	Filtered	1433.53	2875.71	2751.3	Filtered	Filtered	Filtered	Filtered	Filtered	6951.24	7982.7	2565.35	Filtered	2950.24	Filtered	Filtered	Filtered
_NIQFEAFHVFK_.3	Filtered	Filtered	2786.5	Filtered	617.469	1.02319	Filtered	Filtered	1100.5	Filtered	1006.73	1	1.14795	1.34463	Filtered	1.35472	1077.87	624.806	838.79	1536.21	1939.07	Filtered	1688.69	Filtered	2086.66	2423.51	2355.94	Filtered	Filtered	Filtered	Filtered	Filtered	Filtered	330.955	Filtered	Filtered	1	Filtered	Filtered	Filtered
_LM[Oxidation (M)]M[Oxidation (M)]NLLR_.2	Filtered	16987.8	31576.9	16490.5	Filtered	Filtered	Filtered	14815.1	13301.4	Filtered	19290.2	Filtered	Filtered	Filtered	14232.6	Filtered	7913.33	Filtered	11529.8	10267.7	14904.8	14999.2	15299.1	11304.6	10577.2	14221.8	5996.18	Filtered	5534.12	9294.39	Filtered	Filtered	Filtered	1817.27	Filtered	Filtered	4454.9	Filtered	Filtered	Filtered
_FFSEYEK_.2	Filtered	Filtered	10132.4	8184.82	5082.89	9366.28	Filtered	7308.15	5150.16	Filtered	Filtered	Filtered	7747.15	6368.63	5573.27	Filtered	Filtered	Filtered	4403.48	Filtered	4224.75	3749.96	Filtered	Filtered	2657.89	Filtered	2571.66	Filtered	Filtered	Filtered	4883.21	4088.71	Filtered	4276.56	Filtered	Filtered	3134.27	2122	Filtered	Filtered
_HNFTIM[Oxidation (M)]TK_.2	Filtered	Filtered	3660.41	Filtered	Filtered	Filtered	Filtered	1	1396.97	Filtered	Filtered	Filtered	Filtered	Filtered	Filtered	Filtered	Filtered	Filtered	3505.28	1042.13	Filtered	2958.17	Filtered	Filtered	Filtered	Filtered	Filtered	Filtered	Filtered	Filtered	Filtered	Filtered	Filtered	Filtered	Filtered	Filtered	Filtered	Filtered	Filtered	Filtered
_DVLLPLK_.2	31849.1	22640.9	37235.5	45769.9	43475.6	25282.1	29736.4	36858.8	44078.2	43900.8	46504.7	37598	17126.1	12037	13875.2	13448.3	22138.2	24159.5	38212.3	30789.7	47928.1	45715.6	52988.7	30189.8	43957.5	44039.8	59867.6	35081.2	40268.7	55542.3	24997.3	16782.6	18632.8	45856	33439.9	44765.7	50504.6	33695.6	15568.4	28411.8
_DVLLPLK_.1	Filtered	Filtered	2081.83	3198.53	2477.9	Filtered	4757.44	1638.6	4476.23	894.388	5827.88	1156.42	1610.42	1550.24	1193.63	8632.23	6869.28	4295.81	6543.26	5376	Filtered	Filtered	Filtered	Filtered	31028.6	Filtered	15593.7	Filtered	Filtered	7893.28	2077.27	Filtered	4153.7	18708.4	4903.63	3493.91	10919.7	8771.9	Filtered	Filtered
_SQDFC[Carbamidomethyl (C)]C[Carbamidomethyl (C)]EGC[Carbamidomethyl (C)]GSAM[Oxidation (M)]K_.2	1809.41	972.882	293.391	2561.9	Filtered	Filtered	Filtered	2490.1	1217.6	2503.61	2122.13	1992.59	Filtered	Filtered	Filtered	Filtered	4154.46	2292.2	5693.83	4930.58	3389.11	Filtered	2869.57	1283.68	3115.91	3085.37	3081.02	Filtered	Filtered	4622.52	2583.46	1751.31	Filtered	6187.76	2768.33	2941.2	4773.49	2179.05	Filtered	1673.71
_GEGAIGSLDYTPEER_.2	Filtered	Filtered	33749.7	55659.3	Filtered	Filtered	Filtered	Filtered	42891.9	52374.4	51963.7	44553.4	Filtered	Filtered	Filtered	Filtered	17772.9	Filtered	47947.2	27873.4	31864.7	Filtered	Filtered	Filtered	28301.7	34493.2	36783.1	21134.4	Filtered	56336.9	Filtered	Filtered	33612.1	Filtered	37965.3	Filtered	Filtered	Filtered	Filtered	Filtered
_LSTSPDVIQGHQPR_.3	Filtered	Filtered	14437.9	47961.8	Filtered	Filtered	Filtered	37667.4	15290.7	14209.7	Filtered	Filtered	Filtered	Filtered	Filtered	Filtered	24854.7	Filtered	Filtered	5285.68	20763.2	Filtered	10265.9	Filtered	11614.7	17114.5	13672.5	35236.2	24694.3	8878.48	Filtered	Filtered	Filtered	40318.5	Filtered	26481.6	Filtered	Filtered	Filtered	Filtered
_GPPDSDFDGGVYHGR_.3	Filtered	Filtered	7708.64	14092.5	Filtered	6275.53	8565.98	Filtered	16949.6	9751.22	18993.3	17864.7	Filtered	Filtered	Filtered	Filtered	12421.6	11325.6	11942.4	8497.17	11045.3	Filtered	9098.59	Filtered	9309.79	11234.2	14982.1	Filtered	Filtered	12257.3	Filtered	Filtered	Filtered	18318.6	Filtered	Filtered	16910	8179.22	Filtered	Filtered
_GPPDSDFDGGVYHGR_.2	Filtered	Filtered	2073.24	Filtered	Filtered	Filtered	Filtered	Filtered	Filtered	Filtered	1806.01	3806.68	Filtered	Filtered	Filtered	Filtered	1342.27	Filtered	482.76	2361.12	1087.15	Filtered	Filtered	Filtered	1216.89	Filtered	1874.67	Filtered	Filtered	Filtered	Filtered	Filtered	Filtered	3324.77	Filtered	Filtered	2961.51	Filtered	Filtered	Filtered
_TALLAIIGFM[Oxidation (M)]PTK_.2	Filtered	Filtered	6406.91	7485.55	Filtered	4208.93	Filtered	4517.7	8084.73	5045.09	4741	6084.67	668.88	Filtered	Filtered	Filtered	Filtered	Filtered	1553.8	892.92	Filtered	Filtered	Filtered	Filtered	Filtered	Filtered	Filtered	Filtered	Filtered	Filtered	Filtered	Filtered	Filtered	Filtered	Filtered	535.411	1379.47	942.269	Filtered	Filtered
_GEGAIGSLDYTPEERR_.3	Filtered	Filtered	Filtered	Filtered	Filtered	Filtered	Filtered	Filtered	Filtered	Filtered	Filtered	Filtered	Filtered	Filtered	Filtered	Filtered	Filtered	Filtered	Filtered	Filtered	4237.64	Filtered	Filtered	Filtered	6008.4	7495.11	6099	4828.84	6935.53	12686.4	Filtered	Filtered	Filtered	Filtered	Filtered	Filtered	8104.22	5762.35	Filtered	Filtered
_AVLQEFGR_.2	23198.8	22770.8	49657.8	54566.9	93347.1	35822.9	28629.4	61844.5	35163.7	56113.9	72623.9	53682.2	1706.24	23857.9	41151.3	12408.4	34995.9	39562.9	53149.2	61534.7	101369	51111.6	45026.9	33581.9	48408.9	87812.8	67826.4	19546.8	22450	57317.1	32588.2	43466.7	44015.1	74441.9	163155	61427.4	82613.8	75166.9	31352.3	26256
_DILVLPLDLTDTGSHEAATK_.3	55732.3	66544.4	66420.8	80327.5	97481.6	78854.2	53375.7	90374.6	43329	117517	95909.3	85502.8	49515.3	48088.9	73761.4	65973	71440.6	56064.9	85402.7	106357	193673	118648	104222	99443.6	116097	227445	228746	162148	135459	Filtered	126325	81718.6	77551.9	107045	91805.7	131015	154527	157469	59015.6	63965.1
_DILVLPLDLTDTGSHEAATK_.2	52936.6	43211	66509.8	70255.1	65137.4	70999.6	52654.9	56528.3	24756.3	79738.5	80787.7	70544.6	46279.9	54658.4	84319	89406.9	85981.8	60854.4	105222	116785	77103.1	36648	42201.4	35643	49992.9	116434	121745	54201.5	48890.4	Filtered	118519	98640.8	100986	182045	88972.6	134640	141158	145108	39901.7	45697.7
_SGVDADSSYFK_.2	24306.1	28425.8	41597.7	54472	65708.1	12336.1	10568.2	41803.3	23666.7	61043.1	75113.3	64173	Filtered	Filtered	Filtered	10519	17628.8	Filtered	36349.9	41236.9	69793.3	14979.6	24744	35559.2	40736.6	95636	74276.6	60379.3	54067.3	74382.7	44152.3	43606.3	26767.1	50119.8	21183.3	54154.6	78959.3	49142.5	15998.8	Filtered
_C[Carbamidomethyl (C)]VLPHM[Oxidation (M)]IER_.2	Filtered	Filtered	Filtered	7892.69	7951.53	4729.93	7350.43	7585.01	5206.14	13485.1	11309.7	20148.2	4179.81	4287.29	6536.97	10113.3	10067.2	6582.24	10426.8	12133	19444.3	Filtered	1	Filtered	5966.73	10612.6	16862.2	7634.77	7672.07	10526.7	10313	1575.99	Filtered	16190.5	Filtered	6737.93	10253	18595.1	Filtered	9368.45
_LM[Oxidation (M)]LISM[Oxidation (M)]ANDLK_.2	Filtered	Filtered	18586	12816.6	Filtered	Filtered	Filtered	22771.7	10320.3	17560.8	10467.9	11851.3	10185.7	4182.02	19807.9	16765.3	11026.8	5367.98	11741.8	13675.1	31638.7	8881.35	12590.6	Filtered	22637.9	29434.8	22771.4	15679.5	16919.6	19223.8	26383.9	16645.3	20628.2	21657.8	12718.3	17358.5	20171.7	14619.1	12987.4	12510.2
_LM[Oxidation (M)]LISMANDLK_.2	Filtered	Filtered	Filtered	Filtered	Filtered	Filtered	Filtered	Filtered	Filtered	Filtered	Filtered	Filtered	Filtered	Filtered	Filtered	Filtered	Filtered	Filtered	Filtered	Filtered	Filtered	Filtered	Filtered	Filtered	2314.92	4029.09	Filtered	Filtered	Filtered	Filtered	16192.6	20877.5	Filtered	2012.04	Filtered	Filtered	6168.03	Filtered	Filtered	Filtered
_LIELNYLGTVSLTK_.2	5548.18	12515.5	18193	17180.5	14862.4	8498.09	3162.47	20363.4	6884.81	17308.3	19356.5	14926.3	7451.36	8584.11	11259.3	12275.9	14706.3	11774.2	16245.3	19759.8	31860.2	13567.1	11353	11482	14870.8	28648.6	25923.3	6206.47	3184.75	Filtered	31844.6	7217.77	15550.4	23234.1	10196.5	18279.1	12503.6	16656.9	Filtered	Filtered
_LIELNYLGTVSLTK_.3	Filtered	Filtered	Filtered	Filtered	Filtered	Filtered	Filtered	Filtered	Filtered	Filtered	Filtered	Filtered	Filtered	Filtered	Filtered	Filtered	Filtered	Filtered	Filtered	Filtered	1964.96	546.959	Filtered	Filtered	300.62	1234.89	752.87	Filtered	Filtered	Filtered	Filtered	Filtered	Filtered	Filtered	Filtered	Filtered	Filtered	Filtered	Filtered	Filtered
_SLC[Carbamidomethyl (C)]M[Oxidation (M)]DTSLDVYRK_.2	Filtered	7133.39	6704.99	8988.96	9600.36	Filtered	Filtered	5621.45	3620.39	9428.04	Filtered	10260.7	4809.07	Filtered	1.33907	Filtered	5875.47	5099.08	10573.8	12962.6	13478.3	Filtered	6454.33	4496.15	9295.87	11672.7	15204	2305.8	1703.29	9337.61	11049.7	4855.46	6329.56	10880.7	1.38427	11907.1	16204.4	8408.13	Filtered	Filtered
_SLC[Carbamidomethyl (C)]M[Oxidation (M)]DTSLDVYRK_.3	Filtered	1	8214.11	9315.46	Filtered	Filtered	Filtered	2373.16	Filtered	9533.58	Filtered	7201.26	Filtered	Filtered	1713.09	2132.45	5607.4	Filtered	7842.3	2900.3	20574.6	10296	5600.77	12767.4	14720.2	22627	24448.4	Filtered	Filtered	14743.8	11682.1	2378.56	Filtered	7727.36	3126.15	6898.1	2319.9	3401.7	Filtered	Filtered
_SLC[Carbamidomethyl (C)]MDTSLDVYRK_.3	Filtered	Filtered	Filtered	Filtered	Filtered	4863.41	Filtered	Filtered	Filtered	1325.24	Filtered	Filtered	Filtered	Filtered	Filtered	Filtered	Filtered	Filtered	Filtered	1078.98	Filtered	Filtered	Filtered	Filtered	Filtered	1	Filtered	Filtered	Filtered	Filtered	Filtered	Filtered	Filtered	1	Filtered	Filtered	2623.78	Filtered	Filtered	Filtered
_SLC[Carbamidomethyl (C)]M[Oxidation (M)]DTSLDVYR_.2	Filtered	Filtered	9644.59	7793.74	Filtered	1325.6	Filtered	7886.2	Filtered	5749.21	4857.6	Filtered	Filtered	Filtered	Filtered	Filtered	Filtered	Filtered	3562.6	4029.5	14000.4	8822.16	2826.32	Filtered	6011.32	17766.8	12201.6	4728.66	7004.71	12754	Filtered	Filtered	2984.84	12947.3	Filtered	1544.81	6598.59	Filtered	Filtered	Filtered
_IDILVNNGGM[Oxidation (M)]SQR_.2	Filtered	Filtered	17188.8	32682.3	Filtered	7063.43	Filtered	22742.9	9121.48	24162.1	30295.7	26642.3	5709.33	10087.1	Filtered	19252.9	17691	6814.15	14107.4	6500.19	36628.9	18233	19859.5	18224.1	23880.7	40905.9	32379	Filtered	21299.3	20983.2	Filtered	Filtered	Filtered	20385.8	10103.9	21436.9	26933.3	18889.4	4511.29	Filtered
_IDILVNNGGMSQR_.2	Filtered	Filtered	Filtered	Filtered	Filtered	Filtered	Filtered	Filtered	Filtered	Filtered	Filtered	Filtered	Filtered	Filtered	Filtered	Filtered	Filtered	Filtered	Filtered	Filtered	Filtered	Filtered	Filtered	Filtered	Filtered	3235.41	1955.01	Filtered	Filtered	Filtered	Filtered	Filtered	Filtered	3811.48	Filtered	Filtered	1617.18	Filtered	Filtered	Filtered
_EKDILVLPLDLTDTGSHEAATK_.3	Filtered	Filtered	Filtered	2293.36	Filtered	Filtered	Filtered	Filtered	Filtered	Filtered	Filtered	Filtered	Filtered	Filtered	Filtered	Filtered	Filtered	Filtered	Filtered	Filtered	3418.97	Filtered	Filtered	Filtered	838.407	2405.31	2201.15	Filtered	Filtered	286667	Filtered	Filtered	Filtered	5206.04	Filtered	Filtered	Filtered	Filtered	Filtered	Filtered
_KLIELNYLGTVSLTK_.3	Filtered	Filtered	Filtered	Filtered	Filtered	Filtered	Filtered	Filtered	Filtered	Filtered	Filtered	Filtered	Filtered	Filtered	Filtered	Filtered	Filtered	Filtered	630.252	Filtered	2107.68	1080.04	Filtered	Filtered	390.402	1381.52	197.376	Filtered	Filtered	Filtered	Filtered	Filtered	Filtered	1992.21	Filtered	Filtered	Filtered	Filtered	Filtered	Filtered
_EC[Carbamidomethyl (C)]PAIDYTR_.2	63372.2	48189.5	72122.1	71470.6	56658.9	47145.3	37404.1	88226.4	90941.2	79394	72716.7	51561.2	35558.5	28772.5	33211.4	10610.2	59446.3	43155.2	60228.9	68239.4	102518	51427.9	70854.3	62116.9	77682.9	92474.5	94555.5	55080	64200.4	116103	36576.6	41608.8	33386.8	90164.7	72467.4	61783.5	74868.8	58070.7	36068	60568.3
_ILEPPEGQDEGVWK_.2	22999.7	Filtered	37969.7	19504.8	Filtered	Filtered	Filtered	33148.7	15209.3	24741.3	22149.2	16517.9	14469	Filtered	Filtered	11442.4	20528	12545.6	26385.7	22128.8	95255.6	49904.5	65848.1	53055.3	66569.3	78548.5	73789.5	56039.9	62782.6	67821	Filtered	Filtered	Filtered	47259.1	11809.5	31702.7	62012.7	25187.4	Filtered	Filtered
_QIFDEYENETFLC[Carbamidomethyl (C)]HR_.3	6045.07	2099.38	6170.73	7096.08	5382.53	Filtered	4069.88	10852.1	11794.8	9937.5	11585.5	10369	2414.49	Filtered	5185.1	6301.19	5233.58	3986.75	13328.6	11313	25715.5	10999.8	20220.7	6652.62	20703	27663.2	26963.5	3731.27	12674.9	Filtered	3243.65	4140.94	3513.42	17370.4	8320.94	13863.1	22655.4	13531	10949.7	Filtered
_QIFDEYENETFLC[Carbamidomethyl (C)]HR_.2	Filtered	Filtered	2791.94	3550.7	Filtered	Filtered	Filtered	5466.57	4915.61	3388.91	Filtered	1793.74	Filtered	Filtered	Filtered	Filtered	6037.57	4395.73	6104.26	8978.66	3847.84	Filtered	Filtered	Filtered	Filtered	2630.46	4276.61	Filtered	Filtered	Filtered	Filtered	Filtered	Filtered	12100.1	Filtered	Filtered	6335.58	3685.26	Filtered	Filtered
_HTLDGAAC[Carbamidomethyl (C)]LLNSNK_.2	2870.39	Filtered	3501.35	5668.07	Filtered	2477.71	Filtered	7756.83	7906.07	8972.57	11868.2	8397.93	Filtered	Filtered	Filtered	Filtered	7361.96	Filtered	8245.91	7564.16	11938.6	Filtered	3500.43	Filtered	11282.3	10557.8	12604.2	Filtered	Filtered	12074.8	Filtered	10472.8	Filtered	19008.2	Filtered	6074.52	12972.9	8474.76	Filtered	Filtered
_HTLDGAAC[Carbamidomethyl (C)]LLNSNK_.3	Filtered	Filtered	10894.3	19289.5	Filtered	6269.88	Filtered	17046.1	16055.3	7611.74	12638.4	14947.4	Filtered	Filtered	Filtered	Filtered	2384.1	Filtered	15066.2	9694.84	10775	Filtered	6529.41	Filtered	11306.9	12102.8	14539.3	Filtered	Filtered	19369.7	Filtered	Filtered	Filtered	22305.1	15276.5	12294.9	12632.9	13396	Filtered	Filtered
_ILEPPEGQDEGVWKYEHLR_.4	Filtered	Filtered	6299.5	Filtered	Filtered	Filtered	Filtered	Filtered	8242.37	7761.58	7990.65	2709.6	Filtered	Filtered	Filtered	Filtered	5254.83	Filtered	3402.52	5003.82	18345.8	8419.23	8936.83	6034.81	7886.43	8903.36	9594.84	1742.3	2987.18	6903.72	Filtered	Filtered	9427.22	8766.83	Filtered	Filtered	7742.97	Filtered	Filtered	Filtered
_VM[Oxidation (M)]AEGTAVLR_.2	Filtered	Filtered	Filtered	Filtered	Filtered	Filtered	Filtered	663.357	Filtered	Filtered	Filtered	Filtered	Filtered	Filtered	Filtered	Filtered	5345.29	Filtered	8463.66	Filtered	22321.5	Filtered	9393.01	Filtered	8282.82	12415.3	18146.7	Filtered	1973.8	17741.6	Filtered	Filtered	Filtered	16497.7	Filtered	Filtered	Filtered	Filtered	Filtered	Filtered
_ADC[Carbamidomethyl (C)]SNIDK_.2	Filtered	Filtered	Filtered	Filtered	Filtered	Filtered	Filtered	1	Filtered	Filtered	Filtered	Filtered	Filtered	Filtered	Filtered	1827.06	Filtered	Filtered	Filtered	Filtered	Filtered	Filtered	Filtered	Filtered	6414.23	Filtered	Filtered	Filtered	Filtered	Filtered	Filtered	Filtered	Filtered	Filtered	Filtered	1	Filtered	Filtered	Filtered	Filtered
_QFC[Carbamidomethyl (C)]LELNGLAVK_.2	Filtered	Filtered	Filtered	Filtered	Filtered	Filtered	Filtered	Filtered	Filtered	Filtered	Filtered	Filtered	Filtered	Filtered	Filtered	Filtered	Filtered	Filtered	Filtered	Filtered	1177.62	Filtered	Filtered	Filtered	Filtered	Filtered	1794.72	Filtered	Filtered	Filtered	Filtered	Filtered	Filtered	Filtered	Filtered	Filtered	Filtered	Filtered	Filtered	Filtered
_GSLEVLNLK_.2	12978.1	10818.2	15440.1	19901.7	11462.8	15047.9	11661.7	266.648	5434.97	10161	13589.3	14078.5	3112.05	8833.48	12127.6	11027.8	11573	13547.7	17197.8	16479.9	6086.73	9722.69	10651.8	7321.7	13569.6	10187.2	15522.4	10992.6	8253.94	10829	8241.72	10617.7	4879.26	12750	4280.36	13346.5	9794.37	13644.7	8682.89	Filtered
_LTNVAVVR_.2	Filtered	14951.4	22192.9	1338.84	10476.8	925.24	9969	15555.7	1	408.364	3243.91	9030.04	Filtered	8971.63	1727.66	5836.24	1791.65	1218.71	1231.95	3540.03	2629.19	3664.32	2477.9	Filtered	1509.64	1814.29	Filtered	4247.07	1.38504	1833.3	Filtered	2755.29	1	10208.1	8048.61	2891.11	801.94	Filtered	5285.6	Filtered
_DIATIVADK_.2	17984.5	Filtered	26530	26544	16218.6	23914.2	21614.4	20654.2	7937.82	24156.4	24184.8	22668.5	Filtered	Filtered	Filtered	Filtered	8371.62	10996.3	11888.8	8800.61	14409.2	17760	14242.5	Filtered	11577	15094.8	18446.2	16194.5	8177.11	13639.3	Filtered	Filtered	Filtered	12563.6	Filtered	12139.1	7062.9	14220.7	Filtered	Filtered
_DLDEVLQTHSVFVNVSK_.3	2208.16	594.946	2736.57	3333.78	2555.34	3743.55	Filtered	3762.04	648.621	2642.2	3395.01	2287.85	1662.82	4546.07	1796.12	Filtered	1	Filtered	1487.06	4509.32	6884.65	Filtered	2348.07	Filtered	6149.01	5418.74	4112.57	Filtered	1021.15	Filtered	Filtered	Filtered	Filtered	Filtered	Filtered	2943.64	2062.69	2003.58	Filtered	1848.13
_DLDEVLQTHSVFVNVSK_.2	Filtered	Filtered	4042.14	Filtered	1802.5	Filtered	Filtered	2044.14	1530.3	Filtered	2610.96	2835.36	3377.79	Filtered	2798.92	Filtered	3068.42	4558.04	3058.38	3276.6	Filtered	Filtered	Filtered	Filtered	3126.91	2764.39	Filtered	Filtered	3315.33	Filtered	Filtered	Filtered	Filtered	4049.35	Filtered	Filtered	Filtered	Filtered	Filtered	Filtered
_EIDELIK_.2	2835.28	2205.24	4968.95	7376.9	6927.65	4222.81	Filtered	5840.23	Filtered	Filtered	6651.36	5544	Filtered	Filtered	2938.2	Filtered	3151.19	Filtered	6395.79	6178.41	5029.91	Filtered	Filtered	Filtered	6713.32	4586.59	7256.5	Filtered	Filtered	6074.93	Filtered	2087.7	Filtered	4778.52	Filtered	Filtered	Filtered	3850.63	Filtered	Filtered
_[Acetyl (Protein N-term)]SIFTPTNQIR_.2	9207.03	Filtered	15480.1	13545.8	9014.19	5961.03	Filtered	12449	5650.03	9511.51	9536.42	5713.96	Filtered	6908.8	6615.28	Filtered	11407.3	11817	11241.7	11368.4	Filtered	Filtered	Filtered	Filtered	8297.74	Filtered	Filtered	Filtered	Filtered	Filtered	Filtered	Filtered	Filtered	7765.81	Filtered	Filtered	5325.33	11695.8	Filtered	Filtered
_DVEEGDEKFE_.2	Filtered	Filtered	1908.79	5883.62	Filtered	Filtered	Filtered	6822.03	Filtered	Filtered	3202.62	2414.04	Filtered	Filtered	Filtered	Filtered	4316.96	Filtered	3614.04	2362.53	4936.85	Filtered	4669.01	2033.95	6495.07	3664.81	5399.93	Filtered	Filtered	4993.58	283.08	3450.81	Filtered	6091.09	Filtered	3773.91	2811.35	Filtered	Filtered	Filtered
_FILPVNEGK_.2	8935.05	12379.3	Filtered	18353.3	15964.1	6419.05	8227.69	Filtered	Filtered	9783.22	15533.6	15438.6	2575.02	Filtered	Filtered	Filtered	8061.37	3294.59	Filtered	5845.98	Filtered	Filtered	Filtered	Filtered	Filtered	Filtered	6839.82	Filtered	Filtered	7058.75	Filtered	Filtered	Filtered	7053.45	Filtered	5625.78	3643.62	Filtered	7653.04	Filtered
_KEDLISAFGTDDQTEIC[Carbamidomethyl (C)]K_.3	Filtered	2596.33	5328.86	5463.37	6740.69	8336	4856.53	Filtered	1389.8	3650.66	2656.29	4130.21	Filtered	Filtered	5342.58	Filtered	2298.26	Filtered	4025.33	1837.58	Filtered	1716.44	1397.45	Filtered	2792.49	7032.3	4515.04	Filtered	2927.9	5611.15	Filtered	Filtered	Filtered	3815.83	Filtered	Filtered	Filtered	1162.49	Filtered	Filtered
_KEDLISAFGTDDQTEIC[Carbamidomethyl (C)]K_.2	Filtered	Filtered	1241.14	1661.94	Filtered	Filtered	Filtered	Filtered	Filtered	Filtered	1979.29	Filtered	Filtered	Filtered	Filtered	Filtered	1605.1	Filtered	3168.89	4156.71	1567.6	Filtered	Filtered	Filtered	1438.68	Filtered	3202.06	Filtered	Filtered	Filtered	Filtered	2894.49	Filtered	4482.17	Filtered	Filtered	1974.3	Filtered	Filtered	Filtered
_QQALEVIK_.2	Filtered	Filtered	Filtered	Filtered	Filtered	Filtered	Filtered	Filtered	Filtered	Filtered	Filtered	Filtered	Filtered	Filtered	Filtered	Filtered	Filtered	Filtered	Filtered	1	Filtered	Filtered	Filtered	Filtered	Filtered	Filtered	Filtered	Filtered	Filtered	4323.58	Filtered	Filtered	Filtered	Filtered	Filtered	Filtered	Filtered	Filtered	Filtered	Filtered
_TLVFEQR_.2	41376.6	30505.5	48210.2	31291.4	30280.2	16983.1	Filtered	54567.2	72855.3	45944.4	75037.9	54733.5	24286.8	30885.4	21462.2	21680.6	40248.4	36986.9	Filtered	47477.9	59474.7	52757.4	61343.7	54122.5	63519.7	60954.8	66121.5	40612.5	72080.7	75590.5	43168.8	44377.8	40148.1	76327.9	61559	64783.4	60013.6	50480.5	Filtered	26273.1
_LEDILESINSIK_.2	765.831	Filtered	8394.27	12218.2	7176.77	Filtered	3855.53	7118.07	6966.77	6736.51	6556.04	8901.97	Filtered	Filtered	Filtered	Filtered	9237.96	6829.63	5708.76	5749.99	9282.37	7727.93	7684.69	7433.2	7562.19	8931.42	8604.2	4085.7	10931.4	Filtered	5882.99	7064.24	4983.69	12786	11908.8	11987.3	6749.76	4737.21	Filtered	1204.74
_EC[Carbamidomethyl (C)]FYQPM[Oxidation (M)]PLK_.2	27272.7	8552.45	23372.9	34254.8	9921.22	8908.21	Filtered	48633	45639.4	27439.6	58717.4	33854.1	11558.5	4115.49	2733.45	6789.92	22664.7	11743.8	51690.9	47047.1	39736.6	28410.7	14766.2	9205.69	17001.5	50972.4	42246.5	8940.52	35424.8	65657	22817.3	25878.4	6233.45	75652.4	12319.3	35583.1	23519.6	13687.7	7848.78	14475.1
_EC[Carbamidomethyl (C)]FYQPMPLK_.2	Filtered	Filtered	Filtered	Filtered	Filtered	Filtered	Filtered	1	Filtered	Filtered	Filtered	Filtered	Filtered	Filtered	Filtered	Filtered	1568.96	Filtered	1	1	Filtered	Filtered	Filtered	Filtered	Filtered	1	Filtered	Filtered	Filtered	Filtered	Filtered	Filtered	1.10889	3050.52	Filtered	1070.86	1074.18	778.441	Filtered	Filtered
_SDGVHTVETEVGDYM[Oxidation (M)]FC[Carbamidomethyl (C)]FDNTFSTISEK_.3	355.897	Filtered	883.738	261.365	1	462.747	Filtered	256.198	561.259	331.434	1847.4	225.041	Filtered	Filtered	Filtered	1	Filtered	1	Filtered	359.81	Filtered	1.27614	Filtered	Filtered	1	1	Filtered	Filtered	Filtered	Filtered	Filtered	Filtered	Filtered	Filtered	Filtered	1	295.356	1	Filtered	Filtered
_SGHIQTLLR_.2	Filtered	Filtered	Filtered	5104.07	Filtered	Filtered	Filtered	Filtered	Filtered	Filtered	Filtered	Filtered	Filtered	Filtered	Filtered	Filtered	Filtered	Filtered	Filtered	Filtered	Filtered	Filtered	Filtered	Filtered	Filtered	Filtered	9668.12	Filtered	6342.96	7496.74	Filtered	Filtered	Filtered	Filtered	Filtered	1861.34	Filtered	Filtered	Filtered	Filtered
_QC[Carbamidomethyl (C)]FYEDIAQGTK_.2	28755.6	32296.1	61599.4	82978.7	52566	45136	41522.7	64800.3	74122.9	75391	76643.3	71707.5	7405.81	17442.2	46803.3	10432.1	62173.2	46407.5	62234	61201.4	62365.4	40867.2	37768.8	32141.4	50229	59970.6	76778.8	32996.9	46688.5	61603.5	5550.44	40006.5	18100.2	88252.8	60082.8	74647.6	55963.1	17254.7	15370.8	60958.6
_QYDSFTFTASK_.2	18462.8	15669.8	39812.3	39214	17697	13310.9	19422.2	25562.6	41934.6	36973.2	28759.3	33509.6	3576.1	32223.8	17777.2	12006.8	38811.3	32618.7	45379.4	43784.9	41712.6	19849.4	26865	15622.8	30072.2	44202.6	34748.5	10446.7	32414	25258.5	41003	13906.6	15470.8	62687.5	19376.4	38515.1	43732.8	31861.6	5221.16	28771.8
_SVIDYQTHFR_.3	15668.7	14415.6	29157.6	35079.1	31384.3	15953.9	18401.1	26625.2	35488.3	24557.7	43519	33769.8	11310.9	12808.9	13518.3	12488.2	19976.2	16866.4	34593.5	34527.6	46975.6	33352.8	38667.2	25254.7	31161.7	41531.9	46261.5	20705.3	39511	39694	26233.7	24988.4	14532	53577.1	34157	37416.4	42043.6	33404.2	20954.4	2.53813
_SVIDYQTHFR_.2	69153.9	50926.1	67982.7	57664.5	60391.3	39494.6	51477.8	72776.2	82177	80817.8	82963.5	62418.4	63427.1	78283.2	75544.3	80351.4	105559	65211.5	89033.9	102126	98009.7	44557.1	68134.8	40157.8	57532.1	41814.6	94919.8	Filtered	Filtered	80254.2	78455.4	87725.8	71072.4	161801	81526.5	81478.1	79008	72485.1	46007.2	72035.9
_FC[Carbamidomethyl (C)]FSNEFSTFTHK_.3	36444.4	38643.5	45921.3	38136.9	34972.5	34451.8	50517.7	40167.5	52138.9	46357.4	46521.6	43041.6	21372	9814.76	15009.3	19239.4	28714.1	27272.3	28758.2	22362.4	46653.7	29307.9	28487.2	22347.3	30216.7	36504.4	48056.8	14505.3	43223.2	Filtered	37118.8	27822.9	24886.1	61660.7	35521.5	38730.9	48251.7	37635.3	25142.8	26747.7
_FC[Carbamidomethyl (C)]FSNEFSTFTHK_.2	25382.9	Filtered	27393.2	Filtered	16930.2	Filtered	Filtered	20450.6	21638.8	Filtered	24859.7	Filtered	Filtered	Filtered	Filtered	Filtered	22332.2	48710.7	15968.2	20701.6	14842.4	Filtered	9472.39	Filtered	6741.06	10101.2	11233.1	Filtered	7614.68	Filtered	41041.6	18460.8	34616.8	29000.7	32072.3	10425.8	14362.1	12739.7	11059.8	16825.1
_VSALTQM[Oxidation (M)]ESAC[Carbamidomethyl (C)]VSIHEALK_.3	Filtered	Filtered	Filtered	7336.03	Filtered	Filtered	Filtered	2293.84	18104.5	1	11714.3	1	Filtered	6679.4	Filtered	Filtered	3743.92	7897.72	6417.61	2764.63	6951.44	7082.25	8832.29	6493.49	2935.87	19026.4	9607.09	1124.97	5163.12	10239.1	Filtered	Filtered	Filtered	8283.25	Filtered	Filtered	Filtered	Filtered	Filtered	Filtered
_VSALTQMESAC[Carbamidomethyl (C)]VSIHEALK_.3	Filtered	Filtered	65581.6	35038.4	Filtered	Filtered	Filtered	14139.9	25658.2	37733.2	55588.1	Filtered	Filtered	Filtered	Filtered	Filtered	9101.11	72510.6	7617.72	6186.3	Filtered	Filtered	Filtered	Filtered	3816.73	1379.63	3385.02	Filtered	Filtered	Filtered	Filtered	Filtered	Filtered	7877.51	Filtered	Filtered	2711.76	897.105	Filtered	Filtered
_SRAEDLNTR_.2	Filtered	Filtered	Filtered	Filtered	Filtered	Filtered	Filtered	Filtered	Filtered	Filtered	5175.6	Filtered	8707.5	Filtered	Filtered	Filtered	Filtered	Filtered	34.9779	Filtered	1	Filtered	Filtered	4406.79	Filtered	5364.24	Filtered	Filtered	Filtered	1903.11	13242.3	Filtered	2243.4	32529.5	16995	Filtered	2663.7	Filtered	Filtered	Filtered
_IIDVSTVK_.2	11372.5	Filtered	24019.6	16378.6	18782.4	Filtered	17769.3	21998.1	15515.2	13395.8	10888	Filtered	Filtered	Filtered	2778.06	Filtered	2242.25	2568.55	7942.61	3901.93	22086.2	20253.2	19523.6	24412.8	25279.3	24266.4	17427.1	16727.5	15673.5	28967.6	Filtered	Filtered	Filtered	11073.6	3504.91	4586.2	3214.98	5777.55	Filtered	3200.24
_ALDDISESIK_.2	Filtered	Filtered	16420.5	13258.1	Filtered	Filtered	6031.72	12617.8	9126.86	14793.4	10121.7	Filtered	Filtered	Filtered	Filtered	Filtered	10343.1	12075.5	10372.3	15248	15826.3	Filtered	13013.3	13096.5	18566.7	15926.6	11161.6	4049.8	Filtered	17571.8	9759.94	Filtered	10348.4	13679.7	Filtered	11575.1	16880.8	Filtered	Filtered	Filtered
_M[Oxidation (M)]ISEGLDPDLLERPDAPVPDGESEK_.3	Filtered	Filtered	Filtered	Filtered	Filtered	Filtered	Filtered	Filtered	Filtered	Filtered	Filtered	1	Filtered	Filtered	Filtered	Filtered	Filtered	Filtered	2875.87	1	4582.75	Filtered	2632.07	Filtered	4348.75	4335.1	3815.48	Filtered	4221.34	7266.16	Filtered	Filtered	Filtered	3760.42	Filtered	Filtered	Filtered	Filtered	Filtered	Filtered
_LATQLTEEEQIR_.2	16290.2	Filtered	36226.6	27919.6	45725.5	Filtered	Filtered	31266.2	29846.6	28214.3	28918.6	35434.1	32809.4	20851.9	23292.9	Filtered	19994.5	Filtered	35687.7	27918	30088.4	48543.1	35990	36189.9	39279	34183.3	37767.6	67140.5	65297	58509.3	Filtered	14230.7	38408.3	43664.2	Filtered	17995.1	40947.3	23065.3	Filtered	Filtered
_GVYDPGRDGSEK_.2	Filtered	Filtered	Filtered	2982.04	9934.27	Filtered	1105.44	Filtered	Filtered	1867.22	4294.95	Filtered	3774.81	987.438	Filtered	944.298	3815.99	3285.53	3999.29	5732.58	4381.59	5844.69	5498.34	3439.02	2148.8	2347.83	7061.57	5541.72	4918.98	5869.06	5820.22	4699.25	4341.36	4859.01	Filtered	4535.74	6574.38	5494.68	5856.97	Filtered
_IGLIQHLPK_.2	Filtered	4219.41	6341.06	7688.45	Filtered	Filtered	7726.26	4756.29	5828.42	2642.99	5324.6	4317.58	19638.8	Filtered	11379.4	21815.7	16229.8	9546.66	11138.1	8514.61	616.719	Filtered	839.19	Filtered	Filtered	Filtered	6497.18	Filtered	4652.54	2822.08	Filtered	Filtered	Filtered	26668.9	Filtered	Filtered	Filtered	Filtered	Filtered	10780.5
_DFM[Oxidation (M)]IQGGDPTGTGR_.2	8441.61	9852.4	7672.15	11301.3	9761.85	12589.9	10644.3	11493.4	10488.3	11435.7	15071	9358.78	9612.44	Filtered	Filtered	Filtered	3813.96	8060.44	6310.19	5899.68	4882.83	Filtered	2633.72	Filtered	8322.48	6453.95	8983.1	Filtered	Filtered	8101.26	10134.5	11403.9	Filtered	Filtered	5746.51	Filtered	2607.57	Filtered	Filtered	Filtered
_VGM[Oxidation (M)]VETNSQDRPVDDVK_.3	Filtered	Filtered	1069.54	4247.38	Filtered	3219.1	Filtered	Filtered	3031.23	4739.1	2883.31	3338.68	Filtered	Filtered	Filtered	Filtered	2876.14	Filtered	5346.06	Filtered	3969.77	Filtered	2453.05	Filtered	616.685	2098.14	4596.35	Filtered	4741.89	2015.84	Filtered	4669.74	Filtered	Filtered	Filtered	1	Filtered	Filtered	Filtered	Filtered
_LKEEYQSLIR_.3	6113.92	11846.8	14500.7	11860.8	7335.75	3999.14	7573.78	10438.1	14281.7	7465.1	9635.63	10830.5	7617.96	Filtered	4259.08	3249.35	7461.79	6404.51	10889.2	9961.49	6964.17	5127.57	1882.2	1493.84	11003.7	3940.29	6829.26	1337.5	3186.86	1743.92	8486.91	7566.95	3531.77	9187.69	3804.29	6167.13	6201.03	5295.99	4527.9	2081.25
_LKEEYQSLIR_.2	17744.5	22839.6	24582.4	24915.5	14996.5	13915.9	24329.6	17492.2	28069.9	19313.3	15234.2	19613	19246.9	26150.2	23467.2	19207.9	25471.7	20074.2	18902.4	20183.1	13202.8	4819.6	Filtered	Filtered	11806.1	6218.05	10741.6	Filtered	Filtered	14594.8	15196	21635.8	18141	24989.2	15999.6	14655.8	17219.7	14284.4	3932.06	15676.5
_VVSEIPVLK_.2	12204.6	Filtered	18652.2	21410.4	12763.9	17175.4	13002.7	20147.9	25148.2	Filtered	17685.8	18125.2	6780.69	10329.4	6254.57	Filtered	Filtered	5026.66	20127.3	14790.5	6848.86	7710.78	7230.84	Filtered	5115.41	13377.3	18117.3	14281.9	10684.7	18624	6503.39	7655.06	Filtered	7936.05	7622.17	Filtered	11858.5	Filtered	Filtered	Filtered
_NADNDWFR_.2	Filtered	Filtered	10486.5	10330.7	Filtered	Filtered	6505.51	6391.98	10840.2	8135.01	7928.98	6711.01	Filtered	Filtered	Filtered	Filtered	7052.85	4130.79	9736.44	6106.69	6305.7	Filtered	Filtered	5028.69	10193.7	6918.73	6358.18	Filtered	Filtered	3025.05	4412.83	5843.91	5606.36	5663.13	Filtered	5246.58	6501.69	2599.28	3993.42	Filtered
_IC[Carbamidomethyl (C)]LTDHFK_.2	7349.74	3988	11519.3	12430.5	Filtered	4823.26	Filtered	8197.54	16057.2	8079.16	11531.2	11609	9510.7	Filtered	5996.07	Filtered	7957.63	14097	11735.1	13481.4	4325.48	Filtered	1886.39	Filtered	Filtered	Filtered	7930.96	8416.25	Filtered	10032.9	3609.7	Filtered	Filtered	8432.02	Filtered	Filtered	11012.2	Filtered	Filtered	Filtered
_[Acetyl (Protein N-term)]ADEATRR_.2	20584.8	9156.34	23998.9	19971.1	11582.1	Filtered	Filtered	31116.4	26234.2	Filtered	20450.1	14222.1	19449.9	Filtered	Filtered	Filtered	11164.2	28289.4	Filtered	14745.2	9285.35	Filtered	12657.7	Filtered	32096.7	3550.87	Filtered	Filtered	Filtered	2816.88	Filtered	Filtered	Filtered	54117.4	Filtered	18589.8	5765.88	Filtered	Filtered	Filtered
_EEYQSLIR_.2	Filtered	Filtered	Filtered	6650.62	Filtered	Filtered	Filtered	Filtered	14154.3	Filtered	5929.19	7072.09	Filtered	Filtered	Filtered	Filtered	Filtered	Filtered	8658.13	14199.4	3453.57	Filtered	Filtered	Filtered	2495.15	Filtered	Filtered	Filtered	Filtered	9185.55	Filtered	Filtered	Filtered	2248.97	Filtered	Filtered	Filtered	Filtered	Filtered	Filtered
_C[Carbamidomethyl (C)]WYIHDLLK_.3	Filtered	Filtered	Filtered	Filtered	Filtered	Filtered	Filtered	Filtered	Filtered	Filtered	Filtered	Filtered	Filtered	1.36596	Filtered	Filtered	Filtered	Filtered	Filtered	Filtered	786.649	Filtered	Filtered	Filtered	523.76	581.518	1952.98	Filtered	Filtered	Filtered	Filtered	Filtered	1	452.671	Filtered	1	Filtered	Filtered	Filtered	Filtered
_SINDPEHPLTLEELNVVEQVR_.3	Filtered	Filtered	880.443	1676.08	Filtered	Filtered	Filtered	Filtered	2839.64	1257.85	1740.1	818.149	Filtered	Filtered	Filtered	Filtered	764.946	Filtered	2115.82	1554.39	2874.71	Filtered	2287.26	Filtered	1856.71	1341.79	2962.79	Filtered	2976.12	Filtered	Filtered	Filtered	Filtered	2709.12	Filtered	2346.52	1689.92	1572.46	Filtered	Filtered
_GLLQTEPQNNQAK_.2	35576.5	30099.2	42982.4	40615.7	36470	39128.4	23163.6	35513.1	43632.8	40862.4	53627.5	49675.6	18591.4	22318.1	21101.6	20114.1	30720.3	30950.7	35862.6	51244.5	44458.3	30624.9	35005.7	34608.3	43438.7	33000	42249.7	32288.1	39201.4	46021	24264.9	26967.9	31541.4	52239.7	23878.7	30218	42567.7	34397.6	16992.8	18693.7
_STQFEYAWC[Carbamidomethyl (C)]LVR_.2	6258.06	8222.58	5516.73	2429.38	Filtered	Filtered	7191.4	8147.1	6565.63	12415.8	6105.72	6499.15	Filtered	Filtered	Filtered	Filtered	4167.98	Filtered	4392.59	5804.16	5809.72	7007.71	5435.65	Filtered	7597.16	6223.04	6646.5	1548.15	3955.95	Filtered	7713.62	7708.6	1724.45	7155.75	9623.7	Filtered	Filtered	Filtered	Filtered	Filtered
_AFDLFNPNFK_.2	Filtered	Filtered	1559.38	Filtered	Filtered	Filtered	Filtered	Filtered	2356.04	1332.85	1614.58	2124.65	Filtered	Filtered	Filtered	Filtered	Filtered	Filtered	818.597	2200.77	2612.43	Filtered	Filtered	Filtered	1197.38	Filtered	1362.61	Filtered	1884.52	Filtered	Filtered	Filtered	Filtered	4120.76	Filtered	2303.29	2370.15	Filtered	2680.2	Filtered
_APDEETLIALLAHAK_.3	1689.86	1328.43	5996.33	6818.76	3895.61	Filtered	4397.67	7574.56	9187.63	6600.34	7923.59	5502.23	1976.54	Filtered	612.206	1834.7	6007.5	4032.4	5415.46	8415.22	Filtered	Filtered	Filtered	Filtered	Filtered	Filtered	Filtered	Filtered	Filtered	Filtered	3756.82	2120.62	5104.51	11754.6	4986.16	5238	6835.59	7431.6	Filtered	Filtered
_ILFEITAGALGK_.2	4853.64	4195.61	2324	7882.42	4876.58	6160.48	5287.78	4843.08	4893.41	Filtered	1519.51	5657.06	2671.26	5616.95	9068.12	7654.36	9735	8691.03	5466	5240.75	11294.5	12089.7	7302.87	7246.07	7687.51	4949.96	3658.78	3173.55	4928.4	Filtered	10052.9	6453.15	8782.88	7847.08	8252.63	5448.33	3728.68	6576.82	6699.28	2583.04
_IPEIQATM[Oxidation (M)]R_.2	Filtered	Filtered	9136.38	Filtered	22707.6	13844.3	Filtered	17023.4	12393.6	16854.4	13495.7	Filtered	14428	Filtered	15081	Filtered	15153.4	Filtered	11522.1	8426.26	27223.6	Filtered	Filtered	Filtered	14217.5	8842.87	12421.7	Filtered	12794.6	16606.5	19038.7	17373.1	Filtered	7800.08	14330	Filtered	Filtered	9095.4	Filtered	Filtered
_ELVNEWSLK_.2	Filtered	Filtered	6741.32	5359.37	Filtered	Filtered	Filtered	Filtered	10953.5	4674.66	6859.88	9208.71	Filtered	Filtered	Filtered	Filtered	Filtered	Filtered	Filtered	Filtered	6535.67	Filtered	5940.67	7602.94	4821.96	6374.88	2888.36	Filtered	5243.23	7082.69	12698.9	Filtered	Filtered	10625.8	7643.57	Filtered	Filtered	Filtered	Filtered	Filtered
_DVC[Carbamidomethyl (C)]IVLAK_.2	Filtered	Filtered	Filtered	Filtered	Filtered	Filtered	Filtered	Filtered	Filtered	Filtered	Filtered	Filtered	Filtered	Filtered	Filtered	Filtered	Filtered	Filtered	Filtered	Filtered	4910.03	Filtered	Filtered	Filtered	4607.98	3786.83	4545.44	Filtered	Filtered	Filtered	Filtered	Filtered	Filtered	Filtered	Filtered	Filtered	Filtered	Filtered	Filtered	Filtered
_EFLVAGGEDFK_.2	38422.7	42027	53352.5	56380.7	56037.3	46984.9	35381.5	58702.2	50976.2	51428.2	50572.5	48987.4	33292.2	39699	47961.9	33238.9	37142.4	40784.2	48021.4	48530.6	43441.3	41004.3	45892.3	40307.3	51273.2	51918.3	44099.8	46208.9	43303.2	49451.7	19528.3	40665.8	31872.1	47775	19563.3	46809.5	53571.7	46197.9	46833.9	45082.3
_FSPDGELYASGSEDGTLR_.2	44855.6	34957.5	71720.9	74282.3	61539.5	61192.7	52355.9	64363.3	52856.5	55296	49289.7	49910.3	46529.6	38009	32776	27674.3	35556.5	42107.7	40544.3	44904.1	27182.5	19677.7	35362.8	27059	32657.4	28010.3	29328.8	39930.2	37444	24979	57283.7	46817.5	46250.8	48525.8	49890.9	49010.3	44425.4	46927.4	44950.8	45134.2
_SFEAPATINSASLHPEK_.2	19453.5	20470.8	29243.2	21759.1	18747.9	18890.7	22379.2	27647.2	22977.4	21281.9	18178.5	23890.4	24044.3	15108.4	18115.7	20737.2	24772.7	23126.2	19368.5	25541.6	8286.14	2975.69	9107.24	5825.66	11608.6	9903.24	14019.3	Filtered	4563.86	17839.6	10933.7	13238	13146.4	22588.3	7729.65	12834.9	17520	15806.4	9192.9	Filtered
_SFEAPATINSASLHPEK_.3	23647.3	14363.2	25369.6	29807.7	17502.5	28643.9	18115.8	28155.9	21998.4	12617.7	26409.3	29813.4	Filtered	13562.3	3759.1	Filtered	7480.56	5319.98	19477.5	20430.3	20358.9	19431.6	23043.4	18596.6	24974.1	16722.3	28289.9	28279.7	25788.8	32971.3	2857.45	21941.4	15388	25555.7	Filtered	26106.2	19841.5	Filtered	Filtered	14802.2
_IYDLNKPEAEPK_.3	27244.2	25839.5	26738.8	31651.1	31077.2	29816.7	25823.3	21176.1	30333	27104.9	29517.7	23395.9	21947	15757.8	15249.1	10889.9	14527.5	20835.1	20706.3	25528.9	22576.3	14381.5	17310.7	Filtered	30526.2	16196	31000.5	28842.3	28216.9	14388	25535.6	19854.6	12742.9	12058.6	18921.6	21556.2	22597.2	19118.9	16956.2	23690.9
_IYDLNKPEAEPK_.2	Filtered	7917.51	10307.6	12530.3	5729.19	7953.84	Filtered	10090.1	8104.51	12350.1	8206.66	15900.9	3543.27	4997.95	5109.84	4344.07	8974.82	11447.8	12025.7	13727.8	7990.76	Filtered	4655.19	Filtered	8819.38	8594.75	9932.33	Filtered	1.38401	3193.89	Filtered	8624.6	5382.77	15162.7	Filtered	7148.72	10956.2	Filtered	5538.57	9962.09
_YDYNSGEELESYK_.2	19082.9	9029.79	28861	36187.9	26546.6	29039.7	20506.2	24272.1	30095.9	22525.6	26053.9	24397.8	18896.6	14438.6	18681.1	9888.6	20612.1	13843.8	21231.9	21393.9	12887.9	Filtered	9511.1	10059.6	8275.38	8366.83	6086.77	Filtered	Filtered	Filtered	1.32412	8436.06	25421.6	22405.9	6879.84	Filtered	29874.2	24459.6	27847.2	Filtered
_SIAFHSAVSLDPIK_.3	Filtered	12515.7	6286.82	19091.4	12507.9	Filtered	7334.57	3699.8	17468.3	9115.83	11106.3	15269.6	18919.5	16881.6	3870.32	8493.16	8055.18	17515.9	15992.5	23018.6	3146.98	8147.8	10289.4	8170.03	11263.9	9215.22	14846.7	9183.58	2113.12	13550.3	Filtered	4519.58	14518.8	19593.6	12107.8	21517.9	11767.7	10324.6	5057.46	4986.39
_SIAFHSAVSLDPIK_.2	Filtered	Filtered	8448.38	15999.9	Filtered	Filtered	Filtered	7096.08	7880.08	5983.06	8627.96	8374.19	6314.65	11409.3	15615.7	23132.6	4724.85	12699.5	29035.2	17750.7	5929.58	Filtered	3640.28	Filtered	7635.6	5226.86	10676.8	Filtered	Filtered	6626.24	8583.33	10431.5	12889.3	16193.8	Filtered	11333.9	6299.42	Filtered	Filtered	Filtered
_C[Carbamidomethyl (C)]VLPEEDSGELAK_.2	Filtered	5898.4	8714.9	8950.82	5276.92	3844.83	5070.3	13056.2	10896.1	10989.5	11325.2	9569.18	Filtered	Filtered	Filtered	Filtered	4682.25	Filtered	14681.5	15898.5	11277.2	6475.23	9238.19	6467.89	17807.4	13862.5	17791.4	4259.87	2427.34	16875.1	7317.6	Filtered	4779.12	13224.2	2527.89	18409.2	21578.3	16202.3	6182.27	Filtered
_LWQTVVGK_.2	6714.83	8026.09	25836	24953.3	9349.94	16342.4	13671.1	29201.7	26153	10524.1	17526.8	10185.7	7689.5	Filtered	5152.99	7622.27	11785.6	9322.91	10782.9	16187.6	28535.4	24862.6	32283.4	29177.5	34956.1	34657.1	33032	35236.2	26153.3	36436	16827.4	12535.1	13983.2	27570.3	Filtered	23532.7	30551	22010.1	14724.2	2551.35
_LWQTVVGK_.1	Filtered	Filtered	2241.53	4922.35	1.34069	Filtered	Filtered	3590.82	2963.82	2441.72	2128.92	2998.28	Filtered	Filtered	Filtered	Filtered	Filtered	Filtered	2890.08	4072.54	2613.39	1406.86	Filtered	Filtered	4294.15	2403.41	2976.03	Filtered	Filtered	1284.06	Filtered	Filtered	Filtered	6291.36	Filtered	Filtered	4265.84	Filtered	Filtered	Filtered
_VWDAVSGDELM[Oxidation (M)]TLAHK_.3	19456.9	17345.7	27376.4	24241.3	Filtered	15169.6	22197.3	23712.4	21744.4	19789.7	22465.2	21191	7879.03	12889.8	5168.12	5714.15	12202.5	11263.9	12593.7	13084.8	15277.1	9147.32	16921.9	12644.9	15047.4	17449.7	14095.9	11822.2	8643.81	19174.7	5691.98	6299.43	Filtered	13243.9	6255.09	10901.2	11915.7	12106.3	10647.1	10072.7
_VWDAVSGDELM[Oxidation (M)]TLAHK_.2	Filtered	7536.45	16027.2	13416.7	Filtered	Filtered	6425.9	11886.8	14398	14773.7	14037.4	12721.9	Filtered	Filtered	15617.7	12742.5	15008.9	17188.3	12527.1	14182.8	11388.1	7264.56	10168.5	7872.1	12421.9	10839.6	15350.5	13073.6	12639.5	16181.6	19923.7	9545.58	13730.9	21935.7	6962.18	11513.7	16363.3	9218.73	12496.7	Filtered
_VWDAVSGDELMTLAHK_.3	Filtered	Filtered	Filtered	Filtered	Filtered	Filtered	Filtered	Filtered	Filtered	Filtered	Filtered	Filtered	Filtered	Filtered	Filtered	Filtered	Filtered	Filtered	Filtered	1137.21	1	Filtered	Filtered	Filtered	1085.36	471.4	6.35685	Filtered	Filtered	Filtered	Filtered	Filtered	Filtered	1639.78	Filtered	Filtered	1320.34	Filtered	Filtered	Filtered
_QGDTGDWIGTFLGHK_.3	15080.8	18724.4	21764.6	25877.4	11329.1	18268.1	15053.1	18635.4	17385.6	19236.8	16686.3	19967	12604.9	14334.7	7847.96	10506.7	11060.1	10593.6	14398.4	16440.8	14996.2	18350	16296.7	14883.6	18433.7	15845.3	15507.7	18524	19052.6	Filtered	13630.8	13832.8	11508.3	13990.6	11622.6	16879.4	17489.7	15327.7	13877.3	15869.6
_QGDTGDWIGTFLGHK_.2	Filtered	Filtered	2650.37	3310.78	Filtered	Filtered	Filtered	Filtered	Filtered	Filtered	1081.54	Filtered	Filtered	3046.22	Filtered	Filtered	709.685	Filtered	2439.62	1899.4	Filtered	Filtered	Filtered	Filtered	1697.91	Filtered	Filtered	Filtered	Filtered	Filtered	Filtered	3695.48	2706.49	2252.34	Filtered	Filtered	2668.19	Filtered	Filtered	Filtered
_QILSADDK_.2	14929.7	16851.9	17999	29708.2	Filtered	Filtered	25943.1	13480.8	17961.3	15466.7	19480.4	13594	Filtered	19036.5	10435.8	14887.5	19021.4	20794.5	21187.4	19721.3	22201.5	Filtered	Filtered	Filtered	29822.3	24815.9	31677.4	6523.21	Filtered	40813.7	Filtered	15572.6	10096.7	14610.1	Filtered	24933.8	24700.3	13770.6	12682.7	23087.4
_QILSADDK_.1	Filtered	Filtered	516.839	934.57	Filtered	Filtered	744.712	333.616	1659.44	1	1558.53	387.432	Filtered	1.41151	Filtered	Filtered	585.985	838.259	1127.81	1263.04	1	Filtered	Filtered	Filtered	1005.48	1	532.145	Filtered	Filtered	Filtered	Filtered	Filtered	Filtered	2423.33	Filtered	1	1746.3	Filtered	Filtered	Filtered
_LWDHATM[Oxidation (M)]TEVK_.3	7577.26	9410.49	11756.5	11586.9	Filtered	6916.63	6505.43	9012.33	7716.34	5173.95	6338	8550.31	1535.5	3143.97	Filtered	1983.23	5201.1	4372.34	3994.18	3834.2	7339.8	5593.46	1357.06	Filtered	6973.43	7996.63	5066.26	4208.33	5074.36	17030.4	4974.77	5047.8	7212.08	Filtered	3637.81	6119.85	7551.44	4066.62	8669.11	4629.49
_LWDHATM[Oxidation (M)]TEVK_.2	Filtered	Filtered	7412.63	6217.91	Filtered	Filtered	Filtered	4626.19	1803.52	7949.08	1	3589.7	Filtered	9683.87	Filtered	5060.31	2990.27	10869.3	Filtered	7190.05	Filtered	Filtered	Filtered	Filtered	1	Filtered	Filtered	Filtered	Filtered	4576.94	1892.79	Filtered	Filtered	3116.72	3454.93	Filtered	Filtered	Filtered	Filtered	Filtered
_AATAAADFTAK_.2	6502.12	Filtered	3030.31	2641.91	Filtered	Filtered	Filtered	3663.19	3399.51	14969.2	6215.81	2682.55	Filtered	Filtered	Filtered	5158.45	Filtered	16854.9	5665.92	25497.9	5035.46	4854.72	11009	10702.1	22679.2	15690	11558.3	17287.4	13080.8	27514.2	Filtered	Filtered	Filtered	Filtered	Filtered	Filtered	3515.26	5665.38	10786.1	Filtered
_TVDFTQDSNYLLTGGQDK_.2	33341.9	38326.3	51213	54159.8	40686.4	46122.6	42611.1	53827.1	45502.3	42246.9	46926.4	45187.5	23304.1	34886.5	26318.8	26163.1	32581.4	32066.4	33235.3	38663.9	28624.3	30676.7	33640.6	27848.8	38587.1	34087.8	35528.1	36506.8	29628.2	Filtered	40877.4	37444.3	29676.5	45828.2	37349.3	43751.2	46215.6	36893.3	33422	36697.7
_TVDFTQDSNYLLTGGQDK_.3	Filtered	Filtered	Filtered	Filtered	Filtered	Filtered	Filtered	Filtered	Filtered	Filtered	Filtered	Filtered	Filtered	Filtered	Filtered	Filtered	Filtered	Filtered	Filtered	Filtered	13394.8	14745.4	4964.66	Filtered	5006.8	8169.84	8995.39	9289.28	11968.2	Filtered	Filtered	Filtered	Filtered	Filtered	Filtered	Filtered	Filtered	Filtered	Filtered	Filtered
_GAVWGATLNK_.2	29459.8	23610.7	33607.1	36126.8	Filtered	42788.6	24698.1	32711.6	38775	49661.2	Filtered	44100	17860.8	28800	21721.3	Filtered	18348.7	14135.3	27043.3	21124.5	34095	43252.9	29814.3	13015.2	38332	30401.6	30627.8	Filtered	Filtered	39796.6	14218	18170.7	15369.6	14808.8	Filtered	24343.6	26257.4	24134.7	23545.4	35838.7
_GAVWGATLNK_.1	Filtered	Filtered	1574.43	3855	Filtered	Filtered	Filtered	1547.33	2011.05	Filtered	1400.58	Filtered	Filtered	Filtered	Filtered	Filtered	Filtered	Filtered	2696.82	1392.13	1172.52	Filtered	Filtered	Filtered	548.458	464.687	904.743	Filtered	Filtered	Filtered	Filtered	Filtered	Filtered	Filtered	Filtered	Filtered	481.357	Filtered	Filtered	Filtered
_ALWC[Carbamidomethyl (C)]SEDK_.2	Filtered	Filtered	25139.5	22846.3	Filtered	Filtered	Filtered	15083	8732.33	9756.81	16882	14498.8	Filtered	Filtered	Filtered	Filtered	Filtered	10585.8	18025	24379	11536.4	Filtered	8969.49	Filtered	20619.9	21795.5	6751.81	Filtered	7098.58	31633.5	Filtered	7784.51	Filtered	14387.6	15645.8	13425.8	12930.4	Filtered	Filtered	Filtered
_C[Carbamidomethyl (C)]VLPEEDSGELAKPK_.3	26506.5	Filtered	7247.24	Filtered	7383.82	Filtered	Filtered	4899	13044.1	20837	63.2374	Filtered	Filtered	Filtered	Filtered	Filtered	Filtered	5832.29	1082.54	1620.45	5245.71	3519.01	2894.55	2439.45	3620.89	4692.15	5063.2	Filtered	Filtered	5593.69	40987.8	Filtered	32097.7	8054.16	Filtered	Filtered	17780.3	Filtered	Filtered	Filtered
_C[Carbamidomethyl (C)]VLPEEDSGELAKPK_.2	Filtered	2921.11	3564.65	2768.28	2931.82	1150.36	Filtered	2490.52	1407.52	Filtered	Filtered	2559.19	Filtered	Filtered	2885.6	Filtered	Filtered	Filtered	Filtered	3665.35	2673.31	Filtered	Filtered	Filtered	2941.82	Filtered	1773.14	Filtered	Filtered	Filtered	Filtered	Filtered	Filtered	4159	Filtered	785.004	1918.61	Filtered	Filtered	Filtered
_EISGHTSGIK_.2	Filtered	Filtered	Filtered	Filtered	Filtered	Filtered	Filtered	Filtered	Filtered	Filtered	4090.61	Filtered	Filtered	Filtered	Filtered	Filtered	Filtered	Filtered	Filtered	Filtered	Filtered	Filtered	1651.66	Filtered	Filtered	Filtered	Filtered	Filtered	1.23266	Filtered	Filtered	Filtered	Filtered	1	Filtered	Filtered	Filtered	Filtered	Filtered	Filtered
_LM[Oxidation (M)]FEELR_.2	21997	19927.4	17899.2	23637	20758.5	15228.1	19182.5	19965.6	21599.3	17363	22189.5	28266.6	11039.8	15122.1	10992.1	13166.6	15191.5	9754.98	16926.7	12923.6	22700	17683.1	19374.8	11372.5	16185.7	9314.79	14877.7	13859.5	12191.8	23451.6	13230.5	Filtered	10347.1	15870.3	9610.72	8258.15	13848	9885.57	14207.3	7038.42
_IASPEGQDYLK_.2	19829.5	19005.8	19477.4	16702.8	17902.4	17391.4	12737.2	23009.4	17741.7	19461.9	23434.9	19989.9	14446.6	8869	16520	5933.64	12518	10809	18979.7	15592.9	15797.1	8285.26	13385.9	7044.82	16759.1	15289.1	15114	18008.7	22007.1	24751.4	8090.91	7052.07	14364.5	18737.9	8459.96	14643.7	17867.7	14918.1	Filtered	11416.3
_LVM[Oxidation (M)]EEAPESYK_.2	22315.6	11502.3	12143	15479	13450	7037.73	6286.88	17259.3	12301.3	10712.4	14851.9	13119.6	4779.13	5438.1	8983.54	12336.6	19442	10183.1	16398.4	10363.6	14673.1	7106.79	16198.8	15841.7	13796.9	11025.3	14146.5	16000.9	20762.6	22324.7	11329.9	5447.3	6823.58	5267.25	9044.85	20035.3	15293	11196.7	13618.5	Filtered
_GGGVGGFLPAM[Oxidation (M)]K_.2	17798.9	31345.1	28751.2	28369.6	32950.4	21759.3	29134.8	39042.4	32019	29839.3	31402.4	23986	16203.6	Filtered	24492	19677.4	Filtered	Filtered	31278.8	31372	20061.8	13193.7	12816	6895.82	20632.5	17207.8	23731.1	14029.4	19611.4	29605.2	35273.9	22730.4	10548.6	27776	33862.2	23277.9	31351.7	26304.2	20632.9	Filtered
_NLDFQDVLDK_.2	17225.1	8677.98	15033.5	25393.8	Filtered	23324.9	Filtered	21940.2	16081.7	12034.8	19767.2	17729.2	16541.9	Filtered	16542.3	15499.9	14496.4	13157.9	17803.9	16906.3	14618.1	14381.6	14476.3	8877.9	12327.2	8996.14	11639.8	10082.6	14309.3	Filtered	13770.9	9744.31	17475.9	18804.2	16767.2	21058.2	19153.3	13883.5	9859.93	Filtered
_NVTDVVNTC[Carbamidomethyl (C)]HDAGISK_.2	2918.48	2212.76	4416.64	5610.19	Filtered	3129.48	6280.98	6388.78	6569.66	4754.12	6087.9	6430.48	5283.75	Filtered	9449.82	2621.32	6876.9	6350.05	8764.87	8688.65	2179.97	Filtered	3337.74	3038.78	4404.9	3150.8	6133.55	Filtered	Filtered	6878.06	6046.45	4656.49	3742.61	11270.6	970.11	3192.86	8884.03	5130.72	3974.52	Filtered
_NVTDVVNTC[Carbamidomethyl (C)]HDAGISK_.3	1.25789	Filtered	1	2996.91	Filtered	Filtered	1467.97	Filtered	2748.73	1	3552.6	1084.29	Filtered	Filtered	1473.87	Filtered	1	Filtered	2345.04	3409.36	6896.2	4004.53	5689.18	5806.85	4847.28	7939.87	7106.99	6659.1	2918.19	1	1504.61	Filtered	Filtered	4979.52	Filtered	Filtered	5619.02	2081.87	1.57918	Filtered
_SYNDELQFLEK_.2	Filtered	Filtered	1039.43	2576.33	1.34338	1055.1	927.212	1	350.294	150.46	1510.07	2531.34	Filtered	Filtered	1454.72	1.49152	2347.9	1472.94	1137.19	2136.36	1937.41	Filtered	1	Filtered	10.3841	Filtered	834.11	1.39308	Filtered	Filtered	2198.45	Filtered	1.05056	6209.17	1.35257	1660.95	3935.2	2997.68	1.52259	Filtered
_EQLAQAM[Oxidation (M)]FDHIPVGVGSK_.2	1197.29	4272.37	Filtered	4946.02	Filtered	3488.82	3731.8	3598.91	4740.91	2311.3	2797.26	3141.76	2560.59	807.538	3151.73	1426.69	7445.37	4431.74	8963.58	5421.65	2992.17	Filtered	Filtered	2450.04	2562.29	1774.14	3826.23	Filtered	Filtered	6289.07	2760.73	3694.53	4279.91	6865.4	Filtered	2804.08	8381.79	4737.02	Filtered	Filtered
_EQLAQAM[Oxidation (M)]FDHIPVGVGSK_.3	7160.64	Filtered	9407.11	12885.5	5505.64	Filtered	Filtered	10248.7	6056.55	13649.3	14145.5	6875.84	Filtered	Filtered	Filtered	Filtered	2210.73	1697.49	4010.14	9279.21	19709.5	21179	26304	16347.9	11955.1	11946.1	14356	6471.97	13870.9	11888.5	Filtered	Filtered	Filtered	4466.56	Filtered	7271.26	Filtered	Filtered	Filtered	Filtered
_TNLDESDVQPVK_.2	1762.45	Filtered	Filtered	1606.4	2754.77	1810.09	2681.58	3982.88	2928.56	Filtered	1	1059.6	2313.73	Filtered	3029.93	Filtered	5014.98	5718.17	2602.4	2460.01	1218.97	Filtered	Filtered	Filtered	2617.79	Filtered	1	Filtered	Filtered	5621.1	Filtered	3514.07	1.00423	2531.06	3106.48	1	7480.88	6017.89	Filtered	Filtered
_SSM[Oxidation (M)]TFLTR_.2	Filtered	Filtered	Filtered	3256.64	Filtered	Filtered	Filtered	Filtered	7826.59	7158.17	3087	Filtered	Filtered	1263.53	3733.67	Filtered	3098.6	Filtered	6372.24	3260.92	7758.83	3553.86	4907.47	1135.23	5907.09	3609.87	7382.56	Filtered	1058	8643.76	Filtered	2279.03	Filtered	8131.5	Filtered	2248.42	5533.63	Filtered	Filtered	2749.98
_VEQHVVDGK_.2	5161.26	Filtered	7331.56	8758.19	5985.88	Filtered	Filtered	5023.96	2411.05	8272.97	3336.29	1707.83	Filtered	5861.29	1290.41	Filtered	Filtered	Filtered	5251.26	13114.6	3472.27	Filtered	Filtered	Filtered	2572.37	Filtered	1	Filtered	Filtered	Filtered	Filtered	Filtered	Filtered	10312.4	Filtered	Filtered	4689.68	Filtered	Filtered	Filtered
_GLGHQVATDALVAM[Oxidation (M)]EK_.3	Filtered	Filtered	7900.77	9432.43	Filtered	Filtered	Filtered	7188.06	7973.94	9124.68	9374.22	9483.19	Filtered	Filtered	Filtered	Filtered	11959.6	Filtered	9138.22	6749.03	4334.87	Filtered	Filtered	Filtered	1975.07	Filtered	6241.63	Filtered	6802.81	13331	Filtered	Filtered	Filtered	6384.67	Filtered	Filtered	6179.55	Filtered	Filtered	Filtered
_GFVPNM[Oxidation (M)]QVEGVFYVNDALEK_.2	5504.59	4990.22	5223.76	5905.41	4273.76	Filtered	4153.77	3851.16	3130.99	3061.49	5742.1	1299.01	Filtered	Filtered	3348.03	Filtered	2361.62	2645.74	5464.23	4728.71	Filtered	Filtered	3754.27	Filtered	6211.38	4560.45	5293.1	3631.14	5487.58	Filtered	Filtered	Filtered	Filtered	Filtered	5240.08	Filtered	Filtered	Filtered	Filtered	Filtered
_GFVPNM[Oxidation (M)]QVEGVFYVNDALEK_.3	Filtered	Filtered	Filtered	Filtered	Filtered	Filtered	Filtered	Filtered	Filtered	Filtered	Filtered	Filtered	Filtered	Filtered	Filtered	Filtered	Filtered	Filtered	Filtered	Filtered	964.911	Filtered	Filtered	Filtered	2355.92	Filtered	2386.91	Filtered	Filtered	94052.7	Filtered	Filtered	Filtered	Filtered	Filtered	Filtered	Filtered	Filtered	Filtered	Filtered
_LADM[Oxidation (M)]GIAIR_.2	Filtered	Filtered	10113.1	14145.8	11349.3	Filtered	12681	Filtered	Filtered	11802.3	7477.65	11111.1	Filtered	Filtered	Filtered	Filtered	Filtered	Filtered	2978.33	832.648	4863.68	Filtered	6357.42	Filtered	6943.28	Filtered	5261.86	Filtered	Filtered	12088.6	Filtered	Filtered	Filtered	3818.74	Filtered	Filtered	Filtered	Filtered	Filtered	Filtered
_LADMGIAIR_.2	Filtered	Filtered	Filtered	Filtered	Filtered	Filtered	Filtered	409.922	Filtered	Filtered	Filtered	Filtered	Filtered	Filtered	Filtered	604.593	Filtered	Filtered	Filtered	Filtered	Filtered	Filtered	1798.74	Filtered	1898.34	425.096	1144.01	Filtered	Filtered	1564.95	Filtered	Filtered	Filtered	567.924	2279.1	Filtered	Filtered	Filtered	Filtered	Filtered
_VFNTTPDDLDLHVIYDVSHNIAK_.4	Filtered	Filtered	2060.47	2593.64	Filtered	Filtered	Filtered	990.712	2650.26	839.419	1919	1501.61	Filtered	Filtered	1504.55	Filtered	1	Filtered	3027.15	3511.73	1397.71	Filtered	Filtered	Filtered	847.4	975.131	Filtered	Filtered	Filtered	Filtered	Filtered	Filtered	Filtered	5099.36	Filtered	3538.48	5905.84	1010.22	Filtered	Filtered
_VFNTTPDDLDLHVIYDVSHNIAK_.3	Filtered	Filtered	Filtered	Filtered	Filtered	Filtered	Filtered	Filtered	783.042	Filtered	Filtered	Filtered	Filtered	Filtered	Filtered	1244.61	Filtered	Filtered	3436.06	2668.88	Filtered	Filtered	Filtered	Filtered	Filtered	Filtered	Filtered	Filtered	Filtered	Filtered	Filtered	Filtered	Filtered	2277.2	Filtered	1	4161.45	Filtered	Filtered	Filtered
_LSQDPEPDQQDPTLGGPAR_.2	6309.78	Filtered	Filtered	6097.99	5206.63	14421.1	Filtered	Filtered	3706.16	Filtered	7988.26	6933.1	9360.77	10691.5	12295.6	22909.5	11406.1	7162.1	3599.87	6903.99	Filtered	Filtered	Filtered	Filtered	Filtered	Filtered	Filtered	Filtered	Filtered	Filtered	Filtered	Filtered	Filtered	Filtered	Filtered	Filtered	Filtered	2513.22	2748.65	Filtered
_SGESVEEVPLYGNLHYLQTGR_.3	Filtered	Filtered	Filtered	1131.41	Filtered	475.299	Filtered	Filtered	548.264	Filtered	Filtered	1363.06	1.13666	2107.1	1641.69	1.32084	763.976	1	Filtered	1	2526.28	Filtered	Filtered	Filtered	Filtered	Filtered	Filtered	Filtered	Filtered	Filtered	Filtered	Filtered	Filtered	Filtered	Filtered	Filtered	Filtered	Filtered	Filtered	Filtered
_LTYLGC[Carbamidomethyl (C)]ASVNAPR_.2	37604.3	45463.1	59301.3	32159.1	75221.2	Filtered	81049.4	Filtered	33976.7	42556.8	31532.4	30003.4	Filtered	Filtered	Filtered	74877.8	27117.9	29908.8	17238.6	38806.6	29450.7	26011	45428.6	25852.5	38428.4	28866.8	36633.3	40179.3	37559.1	30620.2	33659.3	36970.6	36892.7	38487.6	33865	30900.8	32169.6	38694.1	35284.7	Filtered
_ILETWGELLSK_.2	8274.34	7864.46	9384.24	8638.63	Filtered	Filtered	Filtered	8487.01	9712.01	8348.22	8117.4	6082	Filtered	Filtered	4438.38	8877.22	7536.22	6993.66	7797.99	8986.79	15956.5	10535.4	15352.4	11976.9	14753.4	15758.6	19522.6	13571.7	17044.7	Filtered	10105.3	8392.92	7320.28	13886.5	8271.55	5489.73	6017.26	8719.67	4441.82	Filtered
_QLSSLVR_.2	Filtered	3938.6	12321.2	11579.9	Filtered	Filtered	Filtered	8510.66	13578.8	7837.09	8519.1	10013.8	14400.7	Filtered	5209.92	16860.2	6012.92	5376.5	5184.03	16342.9	6332.74	Filtered	11830.3	69275.2	14268.1	11447	10939.5	108790	Filtered	12112.8	20121.9	Filtered	11036.3	12215	7360.03	1409.43	5073.75	5368.08	8204.28	8713.2
_SPHFQVVNEETPK_.3	9261.69	1795.6	13018.9	9950.52	6269.75	4760.35	Filtered	10439.9	15292.1	9750.14	10056.2	3838.34	Filtered	Filtered	Filtered	1907.31	2356.47	Filtered	9007.79	2457.22	25835.6	Filtered	33257.5	42357.5	22976.3	31788.6	23926.4	Filtered	17830.6	8353.28	Filtered	4024.76	7404.53	7779.45	6606.37	8799.4	8742.72	4463.7	Filtered	Filtered
_SPHFQVVNEETPK_.2	Filtered	Filtered	4843.93	Filtered	Filtered	Filtered	Filtered	4595.45	4683.4	1817.89	3622.2	2225.28	2672.78	3956.23	1532.93	29.6963	3521.79	Filtered	5149.34	5967.54	5390.9	Filtered	3110.44	Filtered	5840.41	Filtered	6363.13	Filtered	3389.02	Filtered	Filtered	1942.22	2084.9	7152.26	4455.39	2513.19	5015.78	Filtered	3889.58	2.2204
_SYVITGSWNPK_.2	9587.07	3086.38	44319.5	12600.3	4727.1	Filtered	2926.46	18479.5	11409.3	5448.04	5754.08	8585.52	5360.86	Filtered	Filtered	4594.88	10830.4	Filtered	10895.2	10626.5	15457.5	Filtered	7989.91	Filtered	12721.3	15004.7	19813.5	Filtered	Filtered	18299.4	Filtered	7007.65	Filtered	14164	Filtered	Filtered	13733.6	14067.2	Filtered	7015.02
_LLDPQTNTEIANYPIYK_.2	Filtered	9990.15	7883.5	11330.8	Filtered	Filtered	Filtered	9036.74	10460.6	9045.36	7115.49	6588.04	9499.54	Filtered	5914.32	12833.2	9952.55	7163.9	7148.93	10895.1	9964.94	Filtered	7853.19	3224.98	9638.95	7569.64	12249.9	5750.36	Filtered	952564	Filtered	Filtered	Filtered	9558.64	Filtered	Filtered	8032.57	8362.03	Filtered	Filtered
_GYFSAVPK_.2	2974.64	1579.47	4107.86	6234.97	3143.8	2331.51	Filtered	4729.52	6992.99	4260.02	4424.52	3170.19	Filtered	Filtered	Filtered	Filtered	1486.6	2385	4314.8	6216.37	5460.86	Filtered	Filtered	Filtered	5927.41	4314.24	7526.5	Filtered	1730	6526.15	3476.01	Filtered	Filtered	6677.05	Filtered	3550.51	5594.59	2867	Filtered	Filtered
_NSSIIGDYK_.2	60946.9	Filtered	48341.7	37103.5	Filtered	25444.5	Filtered	5053.26	33272.7	47417.5	37068.3	108085	76304.9	Filtered	86931.2	Filtered	56644.9	Filtered	19731.1	28502.2	Filtered	Filtered	109963	Filtered	66170	64644.2	129160	Filtered	Filtered	27649.5	32701.2	63138.8	Filtered	16817.6	Filtered	233995	39606	Filtered	Filtered	128691
_LQLVEAEC[Carbamidomethyl (C)]K_.2	10435.3	Filtered	10836.8	10896.9	10483.5	Filtered	Filtered	13059.9	9213.2	7767.18	11024.1	4954.28	Filtered	Filtered	Filtered	Filtered	4333.91	Filtered	5734.08	8018.58	19497.1	10823.7	15100.1	Filtered	19325.6	19414.1	23880.9	Filtered	12273.6	24365.4	Filtered	Filtered	Filtered	11135	8635.91	Filtered	6064.21	6425.27	Filtered	Filtered
_IQDLEHHLGLALNEVQAAK_.4	Filtered	822.935	1136.27	3270.99	Filtered	Filtered	Filtered	3779.63	5994.36	2537.25	2107.61	3546.65	Filtered	Filtered	Filtered	6914.01	4916.96	2595.44	4368.17	6495.89	4634.01	Filtered	Filtered	Filtered	4939.17	3404.42	2065.54	Filtered	Filtered	10093148	5906.69	6197.89	Filtered	4823.62	Filtered	1996.57	6736.55	Filtered	2494.77	Filtered
_IQDLEHHLGLALNEVQAAK_.3	Filtered	Filtered	Filtered	15725.9	Filtered	Filtered	Filtered	9370.81	12252.3	6099.37	15351.5	5933.25	2477.65	Filtered	Filtered	Filtered	13700.2	5902.51	14546.5	10575.3	1419.93	Filtered	Filtered	Filtered	3009.28	1526.31	2265.85	Filtered	Filtered	Filtered	Filtered	2211.59	Filtered	10883.7	1.42468	3128.35	4412.16	4939.81	3385.83	Filtered
_NNTDTLYEVVC[Carbamidomethyl (C)]LESESERER_.3	1127.94	Filtered	5239.97	4924.79	Filtered	1107.66	Filtered	6463.19	9694.63	5593.67	5055.07	4108.75	Filtered	Filtered	Filtered	Filtered	Filtered	Filtered	3708.48	3251.29	9798.44	Filtered	7129.45	3728.88	6779.72	7411.22	6501.72	Filtered	Filtered	Filtered	1251.75	796.494	Filtered	10279	Filtered	4706.14	5991.66	4371.15	Filtered	Filtered
_TTASPSVR_.2	99368.5	55649.1	27827	43163.9	138621	26965.6	Filtered	64388	114067	70637	48857.1	36076.4	Filtered	Filtered	91067.2	Filtered	Filtered	53139.5	58172.7	Filtered	27230	Filtered	48758.8	Filtered	Filtered	17565.7	Filtered	Filtered	131849	44079.5	Filtered	Filtered	Filtered	Filtered	170029	Filtered	16084.2	Filtered	Filtered	141696
_EM[Oxidation (M)]ELELAQTK_.2	Filtered	Filtered	8263.73	8018.5	Filtered	Filtered	Filtered	Filtered	9069.66	Filtered	4886.28	Filtered	Filtered	Filtered	Filtered	Filtered	6018.03	Filtered	5929.22	8752.79	12353	3745.29	8323.36	5804.5	6843.31	13838.7	11598.7	4201.08	4989.5	9149.89	Filtered	Filtered	Filtered	10476.1	3626.89	9657.2	9021.9	11267.9	Filtered	Filtered
_EVLDEDTDEEKETLK_.3	3893.17	Filtered	634.718	4350.87	Filtered	Filtered	Filtered	2208.34	2536.5	760.388	3523.8	3599.7	Filtered	Filtered	Filtered	Filtered	650.143	Filtered	Filtered	Filtered	5776.34	3175.77	3548.33	2727.99	4210.46	5167.24	3363.68	Filtered	3084.78	5722.44	Filtered	Filtered	Filtered	2531.87	2864.85	Filtered	Filtered	Filtered	Filtered	Filtered
_C[Carbamidomethyl (C)]FGLLLSPGK_.2	Filtered	Filtered	28500.9	53945.7	Filtered	Filtered	Filtered	31247.8	12342.6	24086.8	25749.8	Filtered	Filtered	Filtered	Filtered	Filtered	2502.26	Filtered	3542.37	2289.36	10423.5	Filtered	7588.21	4581.59	9356.94	11354.2	12923.2	Filtered	11411.6	Filtered	Filtered	Filtered	Filtered	8853.04	Filtered	6406.27	7145	Filtered	Filtered	Filtered
_QIC[Carbamidomethyl (C)]SQLSER_.2	Filtered	Filtered	8416.38	11651.6	Filtered	Filtered	Filtered	9902.76	11630.9	Filtered	2059.61	17544.1	Filtered	Filtered	Filtered	Filtered	Filtered	Filtered	11400.1	13674.5	4997.9	Filtered	Filtered	Filtered	5589.76	16514.7	4595.17	Filtered	Filtered	7481.74	45735.1	956.212	Filtered	44629.7	Filtered	Filtered	6192.22	14318.9	Filtered	Filtered
_LEQENDDLAHELVTSK_.2	Filtered	Filtered	5885.69	2556.22	Filtered	Filtered	Filtered	9072.87	5531.56	Filtered	Filtered	Filtered	Filtered	Filtered	Filtered	Filtered	4188.05	Filtered	5375.44	7505.03	7066.55	3813.04	5517.13	3351.3	5723.07	7018.62	4097.7	4463.62	2536.44	3425.81	Filtered	Filtered	Filtered	9595.36	Filtered	Filtered	4954.7	Filtered	Filtered	Filtered
_LEQENDDLAHELVTSK_.3	Filtered	Filtered	Filtered	2027.22	Filtered	Filtered	Filtered	3644.38	6971.07	4381.94	1343.16	5726.6	Filtered	Filtered	Filtered	4369.4	2399.14	1660.57	Filtered	5787.47	3009.26	Filtered	Filtered	Filtered	2642.74	Filtered	7191.47	Filtered	Filtered	9215.38	Filtered	Filtered	Filtered	6684.55	Filtered	2922.75	6302.35	2124.08	Filtered	Filtered
_TSKDDLLLTDFEGALK_.3	662.827	Filtered	3760.45	3357.68	Filtered	Filtered	Filtered	1798.82	4647.6	2746.62	3013	2503.13	Filtered	Filtered	Filtered	1055.72	1848.1	2321.71	3875.11	5776.12	4585.81	Filtered	Filtered	Filtered	5303.73	4848.87	8112.77	1986.17	6780.01	Filtered	1636.57	2933.72	Filtered	4449.74	1580.7	1361.47	4756.37	1109.05	Filtered	Filtered
_TSKDDLLLTDFEGALK_.2	Filtered	Filtered	Filtered	Filtered	Filtered	Filtered	Filtered	Filtered	208.556	Filtered	2117.45	Filtered	Filtered	Filtered	1.08396	Filtered	Filtered	Filtered	Filtered	2498.19	Filtered	Filtered	7329.74	Filtered	Filtered	Filtered	2516.75	Filtered	Filtered	Filtered	Filtered	Filtered	Filtered	3940.82	Filtered	1411.04	1821.79	Filtered	Filtered	Filtered
_LIDAEEEK_.2	23780.5	Filtered	21976.2	28155.9	12190.8	14326.3	9092.19	21141.9	19814.9	18898.6	21692.5	19484.4	Filtered	Filtered	Filtered	Filtered	Filtered	Filtered	9451.45	14639.3	17199.6	20835.1	24840.6	18165	22140.7	25373.2	27328.5	Filtered	Filtered	21030.1	Filtered	Filtered	Filtered	19697.8	10108.5	15676	19352.9	19644.2	Filtered	Filtered
_LIDAEEEK_.1	Filtered	Filtered	Filtered	705.492	Filtered	Filtered	Filtered	Filtered	Filtered	Filtered	Filtered	Filtered	Filtered	Filtered	Filtered	Filtered	Filtered	465.683	905.452	1377.3	Filtered	Filtered	Filtered	Filtered	Filtered	Filtered	Filtered	Filtered	1.3287	Filtered	Filtered	Filtered	Filtered	1666.39	Filtered	1	637.351	Filtered	Filtered	Filtered
_EVLDEDTDEEK_.2	Filtered	Filtered	Filtered	Filtered	Filtered	Filtered	Filtered	2588.33	1286.91	Filtered	Filtered	1796.14	Filtered	Filtered	Filtered	Filtered	Filtered	Filtered	6220.92	7895.9	5461.84	Filtered	4063.97	Filtered	5837.37	5399.78	7286.02	1.9135	5694.8	9100.5	Filtered	Filtered	Filtered	4016.56	Filtered	Filtered	8773.67	5666.34	Filtered	Filtered
_ESPQDSAITR_.2	Filtered	Filtered	Filtered	Filtered	Filtered	Filtered	Filtered	Filtered	19182.4	Filtered	Filtered	Filtered	11736.9	Filtered	Filtered	5729.61	8354	Filtered	17944.2	27580.8	Filtered	Filtered	Filtered	Filtered	3359.35	7674.83	31400.1	Filtered	Filtered	33966.4	Filtered	Filtered	Filtered	13717.1	Filtered	17682.4	23392.2	11338.1	Filtered	Filtered
_EQQAQQEDPIER_.2	Filtered	Filtered	4886.9	2726.96	Filtered	Filtered	Filtered	Filtered	4935.86	Filtered	3048.06	Filtered	Filtered	Filtered	Filtered	Filtered	Filtered	Filtered	3687.3	2732.36	3463.28	Filtered	Filtered	Filtered	2125.5	3201.58	3786.25	Filtered	Filtered	3970.7	Filtered	Filtered	Filtered	6490.63	Filtered	Filtered	3668.65	Filtered	Filtered	Filtered
_GEVWQLLAGC[Carbamidomethyl (C)]HNNDHLVEK_.3	Filtered	6874.21	Filtered	Filtered	Filtered	Filtered	Filtered	2525.53	1789.6	Filtered	Filtered	4459.63	Filtered	Filtered	Filtered	Filtered	Filtered	5818.11	1047.14	Filtered	Filtered	Filtered	Filtered	6732.39	2358.46	2398.31	1316.63	Filtered	Filtered	Filtered	Filtered	Filtered	Filtered	1643.96	Filtered	Filtered	1835.21	Filtered	Filtered	Filtered
_IVIYVQQTTNK_.2	Filtered	Filtered	Filtered	Filtered	Filtered	Filtered	Filtered	Filtered	Filtered	Filtered	Filtered	Filtered	Filtered	Filtered	Filtered	Filtered	Filtered	Filtered	Filtered	Filtered	7133.29	6687.51	4749.61	Filtered	10346.5	12504.2	15505.9	Filtered	9796.36	10713.3	Filtered	Filtered	Filtered	8018.52	Filtered	1948.72	2541.28	Filtered	Filtered	Filtered
_GHDGTPESDC[Carbamidomethyl (C)]FAFTESHYNAELFR_.4	Filtered	Filtered	2482.15	Filtered	Filtered	Filtered	Filtered	4951.13	5128.06	Filtered	3145.73	Filtered	Filtered	Filtered	Filtered	Filtered	2652.27	Filtered	3273.64	3017.98	2564.49	Filtered	Filtered	Filtered	3409.49	2517.99	5861.3	Filtered	Filtered	Filtered	Filtered	Filtered	2931.3	3742.16	Filtered	Filtered	Filtered	Filtered	Filtered	Filtered
_GHDGTPESDC[Carbamidomethyl (C)]FAFTESHYNAELFR_.3	Filtered	Filtered	Filtered	Filtered	Filtered	Filtered	Filtered	880.823	709.843	Filtered	1	Filtered	Filtered	Filtered	Filtered	Filtered	Filtered	Filtered	Filtered	1	3.15979	Filtered	Filtered	Filtered	Filtered	Filtered	1408.01	Filtered	Filtered	Filtered	Filtered	Filtered	Filtered	380.97	Filtered	Filtered	Filtered	Filtered	Filtered	Filtered
_DTGGDGQDSLYK_.2	Filtered	Filtered	Filtered	Filtered	Filtered	Filtered	Filtered	Filtered	Filtered	Filtered	53314	Filtered	Filtered	Filtered	Filtered	Filtered	Filtered	79275.3	78515.5	3129.63	Filtered	Filtered	Filtered	Filtered	Filtered	Filtered	1201.28	Filtered	Filtered	Filtered	Filtered	3931.59	Filtered	Filtered	Filtered	Filtered	70823.3	Filtered	Filtered	Filtered
_IQDLEHHLGLALNEVQAAKK_.4	Filtered	Filtered	Filtered	Filtered	Filtered	Filtered	Filtered	Filtered	Filtered	Filtered	Filtered	Filtered	Filtered	Filtered	Filtered	Filtered	Filtered	Filtered	Filtered	Filtered	Filtered	Filtered	Filtered	Filtered	Filtered	724.112	1680.85	Filtered	1908.22	Filtered	Filtered	Filtered	Filtered	Filtered	Filtered	Filtered	Filtered	Filtered	Filtered	Filtered
_TVIDSQTHYR_.2	15312.9	10399.2	16938	21932.5	11898.6	10252.7	7233.83	15892.6	18305.7	21357.9	21942.4	19935.9	6580.84	Filtered	9752.9	12859.9	19070	12187.1	21108.6	20621.4	15396.3	4255.45	14615.2	9235.28	17512	15274.5	23695.6	5061	10188.3	21832.8	20544.1	16333.4	7782.08	32394.8	11734.5	11302.4	18155.8	13189.3	7520.31	15892.2
_TVIDSQTHYR_.3	Filtered	Filtered	5617.38	8268.11	Filtered	Filtered	Filtered	4980.07	7169.88	10746.4	Filtered	6440.36	Filtered	Filtered	Filtered	Filtered	Filtered	2587.97	1429.98	2312.42	33175.4	66258.3	9225.27	Filtered	Filtered	12250.1	7404.26	Filtered	6744.04	4718.62	Filtered	Filtered	Filtered	940.921	Filtered	2789.98	201.4	1213.89	Filtered	Filtered
_QC[Carbamidomethyl (C)]FHEEVEQGVK_.3	Filtered	Filtered	Filtered	Filtered	Filtered	Filtered	Filtered	Filtered	1	1347.54	1	1525.05	Filtered	Filtered	Filtered	Filtered	Filtered	Filtered	1332.79	725.775	501.399	Filtered	Filtered	Filtered	Filtered	1	4202.82	Filtered	1521.32	4386.41	Filtered	Filtered	Filtered	891.716	Filtered	Filtered	2201.15	Filtered	Filtered	Filtered
_QYDSFTYR_.2	Filtered	Filtered	3306.13	1953.85	Filtered	Filtered	Filtered	1750.72	1527.75	Filtered	Filtered	Filtered	Filtered	Filtered	Filtered	Filtered	Filtered	1	1	2540.89	Filtered	Filtered	Filtered	Filtered	Filtered	Filtered	2670.96	Filtered	Filtered	3635.49	Filtered	Filtered	Filtered	1379.03	Filtered	Filtered	Filtered	Filtered	Filtered	Filtered
_M[Oxidation (M)]GSTVPR_.1	Filtered	Filtered	Filtered	Filtered	1.07313	Filtered	Filtered	Filtered	Filtered	Filtered	Filtered	Filtered	Filtered	Filtered	Filtered	Filtered	Filtered	Filtered	Filtered	Filtered	Filtered	Filtered	Filtered	1.10169	242.637	Filtered	Filtered	Filtered	Filtered	1	Filtered	640.81	405.187	1	Filtered	Filtered	Filtered	Filtered	Filtered	Filtered
_SPDPFGAVAAQK_.2	20152.5	Filtered	31938.5	29925.3	19480.2	29824.1	23869.1	30905.3	30826.6	31279.5	25149	25745.6	14511.1	15888.2	14125.5	12262.8	21386.5	28505.8	32350.3	27938.6	38040.8	27036.4	29308	25657.9	28664.5	38673.8	34747.3	33145.9	20204	39449.9	18157.5	25675.8	25403.6	33873.6	21073.3	27935.4	27999	21456.8	13980.5	Filtered
_SFTGGLGQLVVPSK_.2	16489.6	15817.1	15710.5	15500.7	17487.5	21140.7	18362.5	19834.1	24024.6	20993.5	20506.8	21049	16755.4	12806.8	9639.23	15241.6	12567.3	22930.5	29307.4	19957.3	40485	26292.1	25492.6	27262.8	31774.8	36739.8	35131.9	10628.5	17306.4	Filtered	17155.4	19338.3	18845.4	26084	13192	24305.4	21742	16707.2	16287.9	Filtered
_DLEPHSFGGLLEGIR_.3	Filtered	2510.9	5481.07	4764.81	3769.46	4549.52	4779.87	3730.53	4083.44	4367.68	3962.08	3057.6	3815.56	Filtered	5067.12	Filtered	3342.35	5470.12	4367.9	3640.95	7426.06	Filtered	2230.67	2532.28	5214.06	6576.88	3809.93	Filtered	Filtered	Filtered	2922.42	Filtered	6477.73	7511.69	4460.4	2701.73	5387.57	2743.9	Filtered	Filtered
_ALASPEQLAQLPSSGVPR_.2	13808.4	10103	21097.8	17797.6	11734.8	12229.1	12471.1	24628.2	32833.5	17105.9	16851.9	21837.2	12801.9	9904.44	12872.6	12601.9	15209.7	23708.8	28364.4	24802.8	28533.6	5216.19	13014.5	16270.4	19884.9	22394.6	20879.6	11413.8	14513.3	230138272	Filtered	9099.1	10512.9	30377.3	Filtered	11365.5	28657.6	Filtered	11736.4	Filtered
_ALASPEQLAQLPSSGVPR_.3	Filtered	6451.53	Filtered	1155.07	4319.17	6314.02	Filtered	1301.4	1	Filtered	Filtered	319.732	Filtered	Filtered	Filtered	Filtered	Filtered	Filtered	3552.71	3908.32	4833	Filtered	Filtered	Filtered	6041.96	3601.03	5552.79	Filtered	Filtered	68948880	Filtered	Filtered	Filtered	Filtered	Filtered	Filtered	Filtered	Filtered	Filtered	Filtered
_WTC[Carbamidomethyl (C)]VDVYER_.2	Filtered	Filtered	Filtered	Filtered	Filtered	5386.78	Filtered	1603.69	4127.41	9195.91	3481.4	Filtered	Filtered	Filtered	Filtered	Filtered	5102.34	Filtered	13615.8	4901.23	3329.7	Filtered	Filtered	Filtered	4031.22	16591.9	7484.13	Filtered	Filtered	1063.83	Filtered	Filtered	11530.6	14055	Filtered	Filtered	22101	Filtered	Filtered	Filtered
_AATPLPSLR_.2	Filtered	Filtered	2540.07	3370.23	Filtered	Filtered	Filtered	3223.15	3065.29	2147.52	3460.74	3014.98	Filtered	Filtered	Filtered	Filtered	Filtered	2338.77	1083.1	Filtered	3276.77	Filtered	Filtered	Filtered	5270.77	Filtered	5071.38	Filtered	Filtered	6283.69	Filtered	2341.08	Filtered	15575.7	Filtered	Filtered	2826.21	Filtered	Filtered	Filtered
_NAALEQENGLLR_.2	Filtered	Filtered	Filtered	Filtered	Filtered	Filtered	Filtered	9976.04	4747.91	Filtered	4251.05	2149.7	Filtered	Filtered	Filtered	Filtered	Filtered	Filtered	2451.6	Filtered	16429.9	Filtered	10048.9	Filtered	967.385	12615	6778.06	Filtered	Filtered	10624.8	Filtered	Filtered	Filtered	1625.24	Filtered	5975.06	Filtered	Filtered	Filtered	Filtered
_SHLM[Oxidation (M)]FAVR_.2	Filtered	Filtered	Filtered	21176.5	Filtered	Filtered	Filtered	31643.4	Filtered	Filtered	Filtered	22819.1	Filtered	Filtered	Filtered	Filtered	Filtered	Filtered	3411.25	Filtered	Filtered	Filtered	Filtered	Filtered	Filtered	Filtered	Filtered	Filtered	Filtered	3140.14	Filtered	Filtered	Filtered	5860.54	Filtered	Filtered	4674.89	Filtered	Filtered	Filtered
_IGDLGLATLK_.2	7320.4	6872.42	10539.9	7626.77	2650.87	8802.34	14124.5	8485.35	8439.83	8210.3	11365.2	8641.24	7596.93	Filtered	Filtered	7213.6	7642.15	16411.5	9764.64	8195.51	14789	14903	10879.6	6858.39	9678.67	11341	10680.1	13673.8	12313.9	10519	5532.48	11187.9	15948	13942.2	11376.4	Filtered	7853.23	Filtered	Filtered	Filtered
_FDIELGR_.2	Filtered	Filtered	4019.82	6012.01	1252.38	8538.99	8617.87	4947.98	8314.67	Filtered	6246.37	5138.36	12686.6	8585.34	5521.68	Filtered	5325.39	11481.7	7141.41	7195.08	Filtered	Filtered	Filtered	Filtered	Filtered	Filtered	6751.79	Filtered	7289.07	7596.91	15392.9	11320.1	17972.4	9220.26	9812.83	7660.74	8516.55	4554.57	4240.94	9808.79
_C[Carbamidomethyl (C)]DNIFITGPTGSVK_.2	Filtered	Filtered	Filtered	Filtered	Filtered	Filtered	Filtered	Filtered	7216.38	Filtered	Filtered	Filtered	Filtered	Filtered	Filtered	Filtered	4768.85	6117.74	6497.68	5757.12	7535.08	Filtered	Filtered	Filtered	5402.56	7079.52	5521.92	Filtered	Filtered	6176.75	Filtered	Filtered	Filtered	5481.22	7332.49	Filtered	4747.07	Filtered	5626.45	Filtered
_GTFTDDLHK_.2	Filtered	Filtered	Filtered	3324.44	Filtered	Filtered	Filtered	786.259	Filtered	Filtered	Filtered	3439.39	6394.28	3432.2	Filtered	Filtered	2414.81	3860.44	5085.59	3127.85	Filtered	Filtered	Filtered	Filtered	Filtered	Filtered	Filtered	Filtered	Filtered	Filtered	Filtered	Filtered	Filtered	6123.63	Filtered	Filtered	4645.13	Filtered	Filtered	Filtered
_SFLYEIVSNK_.2	Filtered	6524.81	3432.08	Filtered	6726.31	Filtered	Filtered	Filtered	Filtered	Filtered	2219.43	2769.49	Filtered	9149.88	Filtered	Filtered	Filtered	Filtered	5660.86	3432.04	Filtered	Filtered	Filtered	Filtered	Filtered	Filtered	Filtered	Filtered	Filtered	Filtered	Filtered	Filtered	Filtered	Filtered	6873.48	3249.32	Filtered	Filtered	Filtered	Filtered
_YVGETQPTGQIK_.2	3435.72	6990.7	3645.97	2738.5	8775.71	Filtered	Filtered	Filtered	Filtered	1457.38	6495.17	4258.1	4639.04	Filtered	Filtered	Filtered	1831.61	Filtered	2052.36	1748.71	Filtered	Filtered	Filtered	Filtered	Filtered	Filtered	Filtered	Filtered	Filtered	Filtered	Filtered	Filtered	Filtered	Filtered	Filtered	Filtered	Filtered	Filtered	Filtered	Filtered
_IIDTPQFQR_.2	Filtered	Filtered	Filtered	Filtered	Filtered	Filtered	Filtered	Filtered	Filtered	Filtered	14592.4	11034.3	15793.1	8121.04	Filtered	Filtered	Filtered	Filtered	7831.54	5084.21	Filtered	Filtered	Filtered	Filtered	Filtered	Filtered	Filtered	Filtered	Filtered	Filtered	Filtered	Filtered	Filtered	Filtered	Filtered	2363.84	813.501	Filtered	Filtered	2822.37
_ESDVGFIPTSGLSGENLITR_.2	Filtered	18265.2	14402.8	23496.1	14139.6	20342.7	22175.5	15028.6	18003.8	14398.4	14796.9	6525.52	24540.5	16154.4	20038.4	19711.7	19733.6	22459.5	15816.8	18038.1	9937.83	5501.21	9533.9	9595.64	5765.71	11612.7	12577.6	9479.91	11160.7	Filtered	6469.76	13904.2	14283.6	17710.8	Filtered	13278.5	9261.11	9501.08	9192.6	Filtered
_LC[Carbamidomethyl (C)]VSDVFK_.2	4297.63	6667.48	6417.44	1885.61	Filtered	5462.25	3826.69	Filtered	5542.52	5677.56	8061.14	4368.76	3228.33	Filtered	Filtered	Filtered	4567.48	8252.69	4275.21	2551.68	3029.91	Filtered	1935.58	2713.86	754.33	2445.58	3560.55	Filtered	1161.03	2434.92	4558.71	Filtered	2707.5	2185.35	Filtered	2189.72	1902.25	Filtered	Filtered	Filtered
_SLGVTQLAVAVNK_.2	Filtered	Filtered	Filtered	Filtered	Filtered	Filtered	Filtered	Filtered	Filtered	Filtered	Filtered	Filtered	Filtered	Filtered	Filtered	Filtered	Filtered	Filtered	Filtered	24505.6	Filtered	25010.3	Filtered	Filtered	Filtered	8945.61	10274.3	Filtered	Filtered	19210.8	Filtered	Filtered	Filtered	30010	Filtered	Filtered	30733.7	Filtered	Filtered	Filtered
_QLLNLVVIGHVDAGK_.3	Filtered	Filtered	1302.33	Filtered	Filtered	Filtered	Filtered	Filtered	Filtered	Filtered	Filtered	Filtered	Filtered	Filtered	Filtered	Filtered	Filtered	Filtered	Filtered	2095.5	1320.87	Filtered	Filtered	Filtered	Filtered	714.976	842.616	1096.29	Filtered	Filtered	Filtered	Filtered	Filtered	1688.12	Filtered	Filtered	Filtered	Filtered	Filtered	Filtered
_YVTTLLYKPI_.2	1026.62	778.288	1559.31	2186.63	Filtered	Filtered	Filtered	3154.19	2300.11	2174.38	2544.78	2525.54	Filtered	1432.87	1.19759	1.44593	2373.93	1475.16	3003.93	4062.02	2971.29	Filtered	Filtered	1532.26	3335.93	2716.35	3779.49	2687.27	1984.3	Filtered	Filtered	Filtered	Filtered	3146.5	1885.14	2620.97	4246.55	2299.77	Filtered	2.23289
_DGVM[Oxidation (M)]VLSATHR_.2	Filtered	12441.3	13813.1	9670.31	8447.13	Filtered	5369.84	13183.3	19648.1	10778.9	12770.2	14491	Filtered	5997.34	5093.86	Filtered	11068.1	6575.13	15377.8	18810.2	11799.4	Filtered	3266.31	Filtered	10568.3	7928.22	12210.7	Filtered	5115.49	4519.68	Filtered	7371.11	Filtered	22888.6	Filtered	12175.7	13234.4	6439.41	Filtered	Filtered
_ILM[Oxidation (M)]DSPEDADLFHSEEIK_.3	7715.7	Filtered	6479.16	10076.8	Filtered	Filtered	Filtered	9376.12	7175.42	9115.75	6959.35	5292.48	Filtered	Filtered	Filtered	Filtered	Filtered	2622.91	4824.39	7027.31	5098.34	Filtered	Filtered	911.627	1544.66	626.95	2024.39	Filtered	Filtered	6975.53	Filtered	Filtered	Filtered	9426.83	Filtered	11647.4	9923.41	15466.6	27162.1	Filtered
_ILM[Oxidation (M)]DSPEDADLFHSEEIK_.2	Filtered	Filtered	576.123	1601.52	Filtered	Filtered	Filtered	Filtered	Filtered	Filtered	Filtered	Filtered	Filtered	Filtered	3596.27	Filtered	470.33	Filtered	6331.55	1597.93	450.007	Filtered	Filtered	Filtered	Filtered	Filtered	Filtered	Filtered	Filtered	Filtered	Filtered	Filtered	Filtered	Filtered	Filtered	Filtered	2378.05	Filtered	4876.48	Filtered
_KTDFEVFDALM[Oxidation (M)]VDSQK_.3	Filtered	Filtered	Filtered	Filtered	Filtered	Filtered	Filtered	5298.36	3987.06	383.289	Filtered	727.26	Filtered	Filtered	Filtered	Filtered	Filtered	Filtered	Filtered	4816.24	Filtered	Filtered	Filtered	8073.32	524.751	2035.82	1766.37	Filtered	3333.8	Filtered	Filtered	Filtered	Filtered	4214.65	Filtered	2637.46	4187.96	1253.53	Filtered	Filtered
_FFVDGQWTHDPSEPIVTSQLGTVNNIIQVK_.3	Filtered	Filtered	418.318	525.013	Filtered	Filtered	Filtered	569.036	262.075	1	1	Filtered	Filtered	Filtered	Filtered	Filtered	Filtered	Filtered	Filtered	Filtered	Filtered	Filtered	Filtered	Filtered	Filtered	Filtered	Filtered	Filtered	Filtered	Filtered	Filtered	Filtered	Filtered	Filtered	Filtered	Filtered	Filtered	Filtered	Filtered	Filtered
_VDPVGPLSFSGGVSELAR_.2	Filtered	Filtered	963.436	Filtered	Filtered	Filtered	Filtered	3811.29	932.441	Filtered	Filtered	3418.41	Filtered	Filtered	Filtered	Filtered	Filtered	Filtered	7497.03	5161.29	2131.03	Filtered	Filtered	Filtered	2397.15	Filtered	Filtered	Filtered	Filtered	Filtered	1472.63	Filtered	2850.44	4455.58	Filtered	Filtered	1830.36	2403.19	Filtered	Filtered
_DLNQNVSSFQR_.2	Filtered	Filtered	17232.4	11344.7	Filtered	Filtered	Filtered	Filtered	13619.3	7762.35	10026.3	15529.8	8787.77	7259.49	7473.83	6826.66	10358.3	10137.2	13935.5	10144.3	50084.9	21719.4	23821.7	20876.1	48720	53435.1	72173.5	26548.4	Filtered	45431.1	Filtered	8915.66	13642	20456	Filtered	11041.1	18647.6	9093.54	Filtered	10500.1
_IQDLYTVLHK_.3	Filtered	1469.62	2763.85	3331.77	2212.91	Filtered	Filtered	4867.25	4314.6	3475.83	4415.49	2222.8	Filtered	Filtered	Filtered	Filtered	Filtered	Filtered	2230.88	4482.75	4839.08	1766.02	4783.32	5577.31	996.503	2068.78	2756.43	8451.09	7171.81	1980.8	Filtered	1556.35	Filtered	1959.99	Filtered	Filtered	3960.67	1621.05	Filtered	Filtered
_HNSILQLDPSIPGVFR_.3	Filtered	4367.24	6172.87	5733.31	Filtered	Filtered	Filtered	4451.75	4927.69	5101.74	7815.36	Filtered	Filtered	Filtered	Filtered	Filtered	4382.39	4697.53	6091.15	2857.58	4794.54	Filtered	5495.45	Filtered	3090.16	4908.74	5626.77	Filtered	Filtered	Filtered	Filtered	Filtered	4927.62	7850.45	Filtered	1134.17	3048.25	Filtered	Filtered	Filtered
_EIQEGLNTR_.2	4371.13	5215.35	Filtered	3689.45	2666.01	Filtered	Filtered	Filtered	Filtered	Filtered	6336.23	1872.91	Filtered	Filtered	Filtered	Filtered	Filtered	Filtered	5631.28	8420.71	8615.92	Filtered	5929.47	3468.99	4769.92	9836.01	9083.4	Filtered	Filtered	13212.4	Filtered	Filtered	Filtered	5509.23	Filtered	Filtered	Filtered	Filtered	Filtered	Filtered
_ILVYLVQEINR_.2	Filtered	Filtered	3477.07	Filtered	Filtered	Filtered	Filtered	Filtered	2279.57	Filtered	Filtered	Filtered	2492.03	Filtered	Filtered	Filtered	4162.36	Filtered	4704.81	2655.58	4702.14	Filtered	Filtered	Filtered	Filtered	2836.35	Filtered	Filtered	2702.45	Filtered	Filtered	5063.17	Filtered	5929.69	Filtered	Filtered	2428.81	Filtered	Filtered	Filtered
_FYVGAGTK_.2	Filtered	Filtered	7024.14	3472.06	Filtered	Filtered	Filtered	Filtered	5395.27	Filtered	7847.77	Filtered	Filtered	Filtered	Filtered	Filtered	Filtered	Filtered	4634.25	7826.19	Filtered	Filtered	Filtered	Filtered	Filtered	3802.8	7058.98	Filtered	Filtered	11186.4	Filtered	Filtered	Filtered	Filtered	Filtered	Filtered	Filtered	Filtered	Filtered	Filtered
_AVAEQIPLLVQGVR_.2	6511948	6139733	9410306	10308893	7.57781e+06	6516218	7069507	8986408	9070922	6512169	7557799	9354210	6629563	5.34496e+06	6170596	5.41337e+06	7651937	6.473e+06	7.10854e+06	8686522	4695212	2.43133e+06	3881315	2941067	3981911	4.9719e+06	5.43928e+06	3.63607e+06	3.51503e+06	5968142	4.0137e+06	5.03737e+06	4826008	7819826	4628717	5.9553e+06	7158889	5.75447e+06	3212830	5.93453e+06
_AVAEQIPLLVQGVR_.3	1254472	1242205	1.55832e+06	1.89881e+06	1.84225e+06	1.38296e+06	1.31539e+06	1.60905e+06	1.62602e+06	1.34931e+06	1.60669e+06	1799072	804429	740718	752914	694548	848876	939677	1.01211e+06	1.14423e+06	1.1312e+06	742586	1.11122e+06	779121	969124	1.05779e+06	1.17506e+06	1.10156e+06	1.01752e+06	772652	475909	566612	521849	789460	643501	863266	921237	829519	585327	794652
_FLPSELRDEH_.2	4.35019e+06	5223645	6903728	6443092	5469136	3.96854e+06	4.16697e+06	5437666	6919965	5.43221e+06	5753058	5885881	4627904	3.66845e+06	4.87696e+06	4.69204e+06	7365000	5674466	6571309	7422952	5158000	2.09406e+06	3.25057e+06	2.01211e+06	4.39525e+06	4.41111e+06	6.43258e+06	2.3599e+06	2.23784e+06	5937568	3.91628e+06	4.93034e+06	4.53546e+06	7519753	4.12364e+06	5611641	6894541	5412863	2.73753e+06	4987262
_FLPSELRDEH_.3	1.53324e+06	1.81483e+06	2.43595e+06	2.38552e+06	2.0457e+06	1604971	1.37165e+06	2.17039e+06	2487080	2.01752e+06	2113248	2.41678e+06	1.22416e+06	851801	944163	873136	1.43626e+06	1.24906e+06	1.67631e+06	1.68305e+06	3.39304e+06	2196690	2.29687e+06	1.97472e+06	2882558	2.91537e+06	3478686	2.54093e+06	2.53305e+06	3460235	937569	932480	831601	1.45707e+06	1.01924e+06	1.21585e+06	1.54118e+06	1.32718e+06	841100	1.08909e+06
_TSTPEDFIR_.2	4602524	4.8114e+06	8059733	7.1298e+06	6064586	4.64403e+06	4.46903e+06	7.0519e+06	7.78487e+06	6.86131e+06	6.68087e+06	6.90922e+06	4.63976e+06	3.53785e+06	4719332	4186241	5.76658e+06	5404549	5.7865e+06	7.38927e+06	7.20964e+06	4571909	5.50652e+06	4.66835e+06	7071094	7.6222e+06	8496257	5.35909e+06	5.52007e+06	8948442	4329073	5379506	4.67e+06	7.80255e+06	5015947	6161184	7.34627e+06	6920458	4.14949e+06	4.58852e+06
_TSTPEDFIR_.1	59862.6	134059	163709	146850	47194.3	110873	174750	196058	117411	79191.2	115645	98766.8	140395	120104	145393	152997	168433	157878	162186	197996	50336	30475.4	31208.4	32472	42197.2	42484.6	54060.7	19675.5	23784.6	102496	71065.8	78821.7	78708.9	168777	44832.1	70057.9	96410.9	55772.9	32991.2	89494.9
_PAAVAAENEEIGSHIK_.3	4720966	4.62246e+06	6355363	6468759	5710354	4.50072e+06	4593225	6711627	6.4779e+06	5.77038e+06	6170220	5152361	3.88656e+06	3.01577e+06	3605557	3.33437e+06	4.58763e+06	4301676	5731850	6919541	5.69706e+06	3309017	4706167	3.70501e+06	5619963	5.28774e+06	7.47126e+06	3.95456e+06	4054305	6.69504e+06	3254010	3.8113e+06	2827443	6044800	3.70791e+06	4903273	6.75832e+06	4.53179e+06	3.17365e+06	3.33398e+06
_PAAVAAENEEIGSHIK_.2	1.03876e+06	1.12057e+06	1.45013e+06	1330406	1077150	855342	1.14276e+06	1.65462e+06	1.40032e+06	1.34953e+06	1.21611e+06	690711	1.11242e+06	874663	1.14985e+06	957937	1.27297e+06	1.2859e+06	1.63808e+06	2.29889e+06	922086	508766	814172	576039	825375	870731	1381069	840794	824400	1.83476e+06	822659	981804	829731	1448382	871877	1.1362e+06	1.52114e+06	973590	710803	1.04954e+06
_ALSTDPAAPNLK_.2	4292848	5250470	6747050	7621872	6127559	4383780	4.06483e+06	6586490	6.55806e+06	5.46168e+06	6600849	6968393	3.63572e+06	3.24491e+06	3.54254e+06	3604907	4.69228e+06	5.11367e+06	4.34213e+06	5158791	7.97956e+06	4.01123e+06	5657089	5.70138e+06	6.60912e+06	7.59993e+06	8.162e+06	5.87667e+06	5.99826e+06	9959277	2.9315e+06	3.00264e+06	2.53535e+06	7.77891e+06	3.0137e+06	5109476	4244413	5.45713e+06	3175369	3.6834e+06
_ALSTDPAAPNLK_.1	163756	351257	260282	279720	133277	216738	312119	301123	240278	293082	238702	348286	154803	192058	241621	206888	371180	314558	261244	433153	232681	102169	153297	141950	228512	190834	252439	84909	114590	120139	247361	242870	206991	411651	194792	185786	287508	197808	180505	115544
_AVASAAAALVLK_.2	4881935	5530228	6024158	6.07093e+06	5724965	4532697	6567954	5759409	5166788	5.02661e+06	5.49432e+06	5139817	4.54231e+06	3.56881e+06	3.42465e+06	3907491	5009064	4.46695e+06	4374030	5667327	6561873	4240737	5.6098e+06	5.51714e+06	6.12739e+06	6393088	7971079	7.0901e+06	6640315	10146122	4.06945e+06	4.13319e+06	3.85587e+06	4.99931e+06	3.9897e+06	4828072	5470547	4.70352e+06	3.50899e+06	4.18594e+06
_AVASAAAALVLK_.1	5546.16	4364.7	7903.19	13520.8	8309.95	Filtered	71009.7	15659.4	14998.9	12083.9	16898.4	13248.6	2972.62	7735.5	8824.85	8248.77	11169.4	8751.91	12348.7	14178.6	90002.9	37303.7	40907.8	62995	56745.4	49787	91632.2	39154	24403.7	94518.6	2944.89	8504.74	5695.05	21051.2	2935.94	16186.2	23488.2	16263.4	8295.96	9109.69
_ALGDLISATK_.2	3.09577e+06	3.33416e+06	5.264e+06	5.44587e+06	4484623	3.58102e+06	3223812	4.22349e+06	5611580	4.43447e+06	5.15809e+06	5.02443e+06	3121342	2.42564e+06	3.14676e+06	2.85512e+06	3.6863e+06	3.59085e+06	3.86632e+06	4560267	6839336	3661617	4869619	3986123	5.93791e+06	5.73764e+06	7386926	4720880	4837079	7.6904e+06	2275093	3.02919e+06	2.36658e+06	4858085	2.93016e+06	3.53086e+06	4.81352e+06	3.68386e+06	2.11883e+06	2.57907e+06
_ALGDLISATK_.1	149727	205818	258138	247867	174473	158788	197836	203959	255093	205327	212041	238736	215995	202241	214129	176759	294770	195101	227816	305034	168263	78624.3	109244	91778.9	178469	153131	218012	97422.4	123784	208210	126554	210828	153373	348305	169720	192784	264242	180744	138473	146306
_AVTQALNR_.2	3.35136e+06	4.0521e+06	6.05418e+06	5.02629e+06	4.59485e+06	3.41478e+06	3.78615e+06	4277190	5.08381e+06	4321853	4814452	4990071	2714253	2.6746e+06	2.77176e+06	2.8466e+06	3.36901e+06	3.12508e+06	3.68851e+06	4.55651e+06	5124193	3510808	4.3084e+06	3.51607e+06	6.45097e+06	5.54644e+06	7.08919e+06	4182300	4756764	8958605	2.22132e+06	2.59462e+06	2531589	4364057	2444844	3307003	4935040	3.72103e+06	1.77771e+06	2.42125e+06
_AVTQALNR_.1	4443.31	13173.1	14973	13476.8	5790.41	12133.7	13472.9	14626.7	15592.1	8270.76	10156	21866.3	5460.67	6261.66	8623.36	10645.3	20995.5	6607.61	8622.22	13055.9	12881.9	4012.21	14099.2	8130.36	9421.31	13179.7	10684.2	1788.88	5603.68	5324.43	9222.87	19300.5	9702.49	22922.4	3917.62	6410.42	12012.8	17293.8	3255.07	1285.71
_VLVQNAAGSQEK_.2	3.5834e+06	3.67787e+06	5.65237e+06	5.12949e+06	4.11491e+06	3570032	2916569	4231734	4.7036e+06	4410802	4.66286e+06	4404548	2.08488e+06	2.57194e+06	2.53449e+06	2.54181e+06	3.4904e+06	3.64619e+06	3.49662e+06	3107050	5643664	3.45365e+06	3579073	3435013	4753721	5.24379e+06	5.90379e+06	4.14332e+06	4533712	8623377	1.98277e+06	2.78846e+06	2.62836e+06	4.06335e+06	2319649	4082832	5.21905e+06	4208459	2.17752e+06	2.3993e+06
_TM[Oxidation (M)]LESAGGLIQTAR_.2	3.04148e+06	3.39322e+06	4549110	4.19142e+06	3.06332e+06	2.99914e+06	2930826	3.17443e+06	4202664	3.86931e+06	4065522	3.87347e+06	3.18368e+06	2231500	2.36472e+06	2.31631e+06	3.30478e+06	2.58942e+06	3053742	4.26938e+06	3.18322e+06	2.27732e+06	2.17939e+06	2.11392e+06	2.96643e+06	2.7918e+06	4211585	3009452	3.28435e+06	5.07414e+06	1.90298e+06	2.80348e+06	1.75733e+06	3.9559e+06	2.54136e+06	2.07437e+06	3.76115e+06	3.08174e+06	1.90251e+06	2.56417e+06
_TM[Oxidation (M)]LESAGGLIQTAR_.3	337184	458140	440612	458534	447359	353170	402598	368649	400513	335360	377395	368946	198841	211801	270107	203606	272087	192147	293261	324661	694562	456002	545313	417366	663706	667409	894243	575008	492434	843834	179684	179861	146404	158823	192892	262742	238866	252747	194821	210348
_TMLESAGGLIQTAR_.2	70583.7	85100.1	152683	136126	721405	226393	230078	404111	251771	190569	158645	192000	320432	221777	307618	260004	327907	348219	300002	489656	161971	37188	288466	199114	421018	409862	375781	106995	152270	312440	327020	364561	346527	657149	252978	395686	610767	383276	243899	287996
_TMLESAGGLIQTAR_.3	5931	8479.34	13768.4	15775.9	126871	22465.6	28783.9	46577.2	34220	27696.2	27306.2	33279.1	31748.9	21615.5	38017.4	26172.3	30857.7	34358.1	36053.6	57855.6	48625.2	10757.5	73836	57319.2	98312.3	89865	92022.4	21926.6	37815.3	60308	21536.6	29490.8	25971.3	48469.7	19570.4	35479.4	58515.4	34630.1	18846.4	28873.6
_GTPQDLAR_.2	3.89619e+06	4.18094e+06	5585412	5.64903e+06	4.95956e+06	3.6675e+06	3.83075e+06	4742865	5.09494e+06	4812766	5197672	5.00276e+06	2.36847e+06	2.41638e+06	2.23827e+06	2.71548e+06	3.81979e+06	3.32332e+06	3.8468e+06	4.69567e+06	4811505	2.03479e+06	2.76226e+06	2.03237e+06	4509983	4.58305e+06	4656037	3491183	3678835	4.33865e+06	2.2974e+06	2.80772e+06	2601119	4669429	2.45175e+06	3559522	3.59713e+06	2.31905e+06	1.87185e+06	2.39159e+06
_GTPQDLAR_.1	4446.53	46304	93002.2	65057.6	28133.1	66695.1	47324.9	37338.1	82882	46199.3	89137	109550	44328.8	38447.1	39901.3	32921.1	58353.6	48322.2	61324.1	96215.4	35199.4	9680.83	9092.42	10255.9	35458.5	34199.9	35672	13492.6	6320.71	18845.1	34326.1	36376.2	36864.1	91283.1	32335	40316.5	78063.2	61848.2	17782.3	26920.2
_LKPLPGETM[Oxidation (M)]EK_.2	2284938	2.96845e+06	4.10214e+06	3.37158e+06	2504724	2508918	2826383	2832131	4.18148e+06	3.24643e+06	3.1031e+06	4.16349e+06	2.2954e+06	2022695	1.95827e+06	1.94299e+06	2.98208e+06	2.24941e+06	3.04556e+06	3.9313e+06	2.37865e+06	1.19695e+06	1782114	1567378	2.62636e+06	2.39397e+06	3.70076e+06	1.84265e+06	2.04758e+06	4590029	1.64542e+06	2.05974e+06	1.54958e+06	3140518	1.899e+06	2.21845e+06	2.58104e+06	2.03489e+06	1.31041e+06	1.5099e+06
_LKPLPGETM[Oxidation (M)]EK_.3	686783	748186	1.11828e+06	993167	673270	615083	636225	860112	959579	814602	957328	956617	380436	354199	327964	334466	459447	371431	486626	690820	1.15762e+06	780756	909275	718855	1.15071e+06	1.27718e+06	1.60523e+06	900473	956125	1.43292e+06	379128	454945	363604	744532	456285	601203	525124	489424	338250	305639
_LKPLPGETMEK_.2	77700.7	129116	197349	118359	631532	219026	307648	366191	251162	251363	226381	296291	411749	317212	385739	311373	510987	418500	467542	654308	140466	41329.5	207456	199330	317358	401331	408886	113636	143249	328016	284049	355631	384747	799506	293160	333648	634258	330340	227728	351903
_LKPLPGETMEK_.3	39327.8	30936.5	57982.6	51434.9	195259	71155.9	80854.1	103508	69769.4	58430.8	63716.6	74155.2	83041.7	68024.9	66775.8	76960.9	103467	89233.2	87953.2	132147	65907.4	Filtered	70481.1	76015.5	96312.2	143651	117941	49233.4	54527.1	125064	76356.4	86562.9	84680.2	112211	82344	89131.5	132141	105727	69720.9	61696.5
_QVAASTAQLLVAC[Carbamidomethyl (C)]K_.2	3.14631e+06	3.23561e+06	5629624	5.35167e+06	3.69689e+06	3.48525e+06	3.12019e+06	5306777	5.14974e+06	4011111	4.90908e+06	4694903	3.86499e+06	2.34573e+06	2500283	3.10261e+06	3.70907e+06	4.33803e+06	3.78386e+06	4.90395e+06	2413669	1.30241e+06	2.39256e+06	1.81148e+06	2.78914e+06	2.9706e+06	3.70972e+06	2.19544e+06	2.22022e+06	4343667	2.44929e+06	2681792	2424766	4.32738e+06	2.1362e+06	3.36483e+06	3.90215e+06	3.09706e+06	1.70209e+06	2.56285e+06
_QVAASTAQLLVAC[Carbamidomethyl (C)]K_.3	106529	288956	186376	178959	130798	114953	288676	188246	122021	152468	146489	151565	27620.2	26146.1	30515	43227.2	56286.5	25603.5	59064.6	93079.1	462797	241813	347670	251045	468634	342514	522701	225252	287794	398479	42911.6	38763	35811.4	62256.4	43277.9	94399.7	101741	83204.6	39440.2	52257.4
_ILADATAK_.2	2.76936e+06	3.60339e+06	3.95112e+06	4.09373e+06	3.44105e+06	2.21593e+06	2937667	4.04316e+06	4580818	3.24873e+06	3.54026e+06	3.82417e+06	1.87309e+06	1.56159e+06	1.64713e+06	1.63817e+06	2.39447e+06	2.05201e+06	2.395e+06	3.01003e+06	4.14386e+06	3.03063e+06	3.24561e+06	2.80696e+06	5134666	4476946	5.2575e+06	4.09204e+06	4.39676e+06	7135550	1.62705e+06	1.72318e+06	1.85957e+06	3016928	1.34506e+06	2.93581e+06	3.74688e+06	2.07158e+06	2.23925e+06	1.67154e+06
_ILADATAK_.1	275438	374282	573163	469908	331313	292739	368296	546251	438077	410508	525644	600925	371338	330930	382878	333140	517591	453500	503134	645880	627932	267222	364946	254134	406991	444690	508339	268334	308567	501078	290616	342980	276870	603388	298828	285696	555673	425946	192295	225174
_DPPSWSVLAGHSR_.2	1.82516e+06	1.25684e+06	4111096	2.92562e+06	800956	1.33032e+06	1.23087e+06	3.42646e+06	2.55803e+06	2088083	2.00139e+06	2167382	3591912	3311406	1.32613e+06	3.51269e+06	3.17639e+06	3.44567e+06	2.13595e+06	1.24192e+06	2.61552e+06	1.27046e+06	1.79749e+06	1.53998e+06	2.30531e+06	2370634	2.6123e+06	1.09365e+06	1.3283e+06	2.96499e+06	810392	2.19228e+06	623141	7.84332e+06	2.99511e+06	1.86325e+06	4197486	789271	3.08419e+06	1.79546e+06
_DPPSWSVLAGHSR_.3	919321	1.26769e+06	1.64502e+06	1.75256e+06	545433	997310	1.23437e+06	1.85171e+06	1.48302e+06	1.30575e+06	1.27057e+06	1.55251e+06	680693	482729	1147417	418061	1.80251e+06	873365	2.05095e+06	1.01578e+06	1.68287e+06	949000	1.10014e+06	923253	1444455	1.41456e+06	1.71982e+06	965013	1.02866e+06	1.72223e+06	539409	1.71193e+06	848853	978972	361586	1.46937e+06	968287	1.32093e+06	324454	307549
_DLDQASLAAVSQQLAPR_.2	2.17899e+06	2.51659e+06	4.07652e+06	4.23608e+06	3.42437e+06	2430966	2741137	3.32439e+06	3.15511e+06	2905104	3.24006e+06	3.49338e+06	2.31293e+06	2.01898e+06	2.46711e+06	2.45612e+06	3.26384e+06	2874412	3.01304e+06	3.35147e+06	1.95599e+06	1230155	1.34679e+06	1.37735e+06	2.02049e+06	2.31147e+06	2.45433e+06	1.61443e+06	1.6044e+06	10213654	1.80373e+06	2.20706e+06	1.96531e+06	3.38785e+06	1.92452e+06	2.33425e+06	2.77415e+06	2.34955e+06	1548260	2.07798e+06
_DLDQASLAAVSQQLAPR_.3	565417	738840	879034	1.04404e+06	928276	744205	679419	847961	842754	764456	760511	864687	362982	351027	414682	350963	500216	489071	519339	665813	859234	504665	499402	548923	697652	861732	872041	645387	558840	463542	358763	407492	375714	592566	414475	534431	621167	580257	404741	439784
_SIAAATSALVK_.2	2.38158e+06	2.5793e+06	3.48532e+06	3.37048e+06	2.63358e+06	2.18966e+06	2.23414e+06	3.03921e+06	3524107	2.69828e+06	3.14922e+06	2.96486e+06	2.84936e+06	2197125	2.66214e+06	2.50991e+06	3715976	2988107	3.82791e+06	4.55074e+06	4.67064e+06	2459738	3.08685e+06	2.51058e+06	3726401	3.72069e+06	4.26449e+06	4.04396e+06	2.67196e+06	5.04317e+06	2.63511e+06	2.68215e+06	2.18919e+06	3.41552e+06	2471407	2.94023e+06	3.83704e+06	2.89705e+06	2124340	2484268
_SIAAATSALVK_.1	121160	207417	235235	306329	178159	121312	220247	152157	209642	159155	155775	214567	174582	154430	187054	223639	265993	226341	336259	417813	309319	146596	199779	176823	273098	307544	331030	128879	181317	231126	162654	189188	177383	372510	161577	194075	267003	202706	103516	99837.5
_VLVEDTK_.2	2.52082e+06	3.19955e+06	3.206e+06	3.76826e+06	4.41608e+06	2.53115e+06	2.91782e+06	3.31358e+06	3.90412e+06	3.10175e+06	3119947	3.35011e+06	1569431	1.43982e+06	1.57289e+06	1.64212e+06	2.21627e+06	1.96076e+06	2.28327e+06	3054114	5025532	2.34969e+06	2.96091e+06	2.28676e+06	4.11407e+06	4.04158e+06	4.91141e+06	2.51628e+06	3.36125e+06	5.57662e+06	1321780	1.68109e+06	1.35929e+06	2715965	1.50527e+06	2067298	3476722	2.39794e+06	1521295	1.66563e+06
_VLVEDTK_.1	287514	377680	647813	540378	317489	307713	366746	443818	503883	435775	575115	671970	495630	388898	355738	352541	558539	419199	525164	630054	290825	142077	191417	205083	363548	258749	425119	192134	198089	419030	329964	372391	319862	681986	287595	413558	619478	494717	269188	255340
_IGITNHDEYSLVR_.3	2128909	2239074	3.22887e+06	2.61933e+06	2.91623e+06	2.15588e+06	2.05665e+06	2845159	2.74224e+06	2.54475e+06	2604826	2745833	1.57828e+06	1.32757e+06	1.61797e+06	1.56062e+06	2.00169e+06	1.82892e+06	2.15923e+06	2.47078e+06	3130133	2.22534e+06	2879759	2.28316e+06	2.98444e+06	3.21051e+06	3.9097e+06	2.85175e+06	2.89785e+06	4.33919e+06	1.25616e+06	1.32538e+06	1.39564e+06	2.70617e+06	1.4602e+06	1.70593e+06	3.05546e+06	2.04385e+06	1.23348e+06	1.52783e+06
_IGITNHDEYSLVR_.2	682422	978272	1.02367e+06	868710	768674	677346	911352	1.43665e+06	1023730	697989	849111	948931	793778	652133	764475	640260	930031	848885	917762	1.03201e+06	888986	458111	649510	595336	815029	803031	1.34242e+06	590219	432600	1.13022e+06	626874	727402	727923	1.19845e+06	660430	629324	962843	581281	327543	646412
_LHTDDELNWLDHGR_.3	2.08202e+06	1.7277e+06	3.89791e+06	2.4503e+06	1.18845e+06	1.73521e+06	1.63373e+06	2984507	3396247	2.62355e+06	3372433	2.77294e+06	1.55872e+06	1.64166e+06	1.58665e+06	1.22063e+06	1.99258e+06	1.79668e+06	2.46931e+06	2.52356e+06	2.69839e+06	1.32792e+06	2.25784e+06	1.64641e+06	1.96439e+06	2.12413e+06	2.24089e+06	1.66421e+06	1.47457e+06	3.37706e+06	2.37879e+06	2518521	2.82561e+06	4.46148e+06	2.43341e+06	2.97708e+06	3998286	3.1977e+06	2656787	900175
_LHTDDELNWLDHGR_.2	236597	395753	531290	299325	171844	169189	354120	543328	369414	348555	462777	310699	291476	301385	293330	240744	408776	371631	523127	472885	752266	306893	414802	366084	422374	444083	596233	273134	315819	436452	485507	445530	453047	938349	352431	403537	601243	359839	345185	179263
_LHTDDELNWLDHGR_.4	300401	452715	537265	356709	187381	264566	459224	372813	441234	432150	437540	351954	133118	135641	137254	106127	168282	161456	210797	217099	883383	451314	630231	477021	687473	603889	703605	474135	467121	756435	286140	303985	260545	425454	290469	346136	502075	454386	321107	89703.8
_DVDNALR_.2	2.18466e+06	2.38025e+06	3.07845e+06	3.53991e+06	2.71772e+06	1.9276e+06	2.05421e+06	2.69254e+06	2.80092e+06	2.91184e+06	3.19168e+06	2.95061e+06	1.82375e+06	1525330	1.73258e+06	1.43662e+06	2.15297e+06	2.00886e+06	2.4545e+06	3.69623e+06	3921363	2.36426e+06	2754853	2.33001e+06	3.67101e+06	4.56628e+06	4701908	3383935	3.56707e+06	7145571	1.41817e+06	1.82023e+06	1.37783e+06	2698642	1.67087e+06	2.58466e+06	3.28272e+06	2.1639e+06	1.40677e+06	1744829
_DVDNALR_.1	156762	256184	352301	298101	165995	222668	283867	351034	327283	274524	304751	269925	289009	245495	264683	270136	386771	311812	427010	456930	219843	92395	205129	126089	266961	244217	317166	102582	110576	274203	280359	296417	308364	729517	281299	275792	436451	443835	114239	168572
_EAAYHPEVAPDVR_.2	1.85958e+06	2.49737e+06	2.7758e+06	2899087	2246561	1.93558e+06	2120722	2.72647e+06	3272010	2791127	3.02421e+06	3.63272e+06	1922825	1.6484e+06	2.32034e+06	1.91307e+06	2.64728e+06	2.07096e+06	2.58102e+06	2.99244e+06	2.49626e+06	584367	1.06893e+06	890614	2.03115e+06	2.36244e+06	3.08855e+06	1.31383e+06	1.34365e+06	2.99578e+06	972886	1.41328e+06	619497	4.128e+06	621155	2.31684e+06	2.92571e+06	2.00881e+06	1.27677e+06	1.71939e+06
_EAAYHPEVAPDVR_.3	848851	866189	1310686	1.23075e+06	911636	786982	792034	1.05634e+06	1.28261e+06	990013	1.13504e+06	1.08962e+06	335983	346531	359101	443583	593920	606196	722642	782452	1.00125e+06	232863	484330	292152	669027	714528	1.76645e+06	1.31185e+06	1.24389e+06	2377136	276015	415712	187001	1.04401e+06	271010	553514	794750	525608	461343	375174
_GIWLEAGK_.2	2.03061e+06	2.48363e+06	3.11012e+06	2.71569e+06	1.02645e+06	2.36022e+06	2.17987e+06	2.96398e+06	2.98995e+06	2.40907e+06	2.47044e+06	2620556	1.71488e+06	1.62533e+06	1.56977e+06	1.46745e+06	1.99848e+06	1.88141e+06	1.96603e+06	2.4976e+06	3.75295e+06	2226285	2.71691e+06	2255935	3082503	3.07665e+06	3.57618e+06	2.40493e+06	2.103e+06	3.37486e+06	1.3115e+06	1.593e+06	1.49703e+06	2378942	1.55967e+06	2.05307e+06	2.62206e+06	1940628	1.71473e+06	1.76888e+06
_GIWLEAGK_.1	309727	475485	685833	518452	135632	364124	508067	538470	488584	410700	428320	480974	504808	451923	474169	447541	704695	579294	591122	720508	509002	246378	372278	309701	517151	445049	468339	200375	214777	636530	435795	427646	425488	945075	407142	490350	668441	448756	318041	327418
_ALDYYM[Oxidation (M)]LR_.2	2433893	2.51819e+06	3.22594e+06	3.01819e+06	2506152	2348835	2.05855e+06	2.79538e+06	3.20887e+06	2.68906e+06	3.14645e+06	3.13486e+06	1.71222e+06	1.50202e+06	1.76354e+06	1.53204e+06	1.95549e+06	1.93441e+06	2.03527e+06	2.09452e+06	2.93752e+06	2.03222e+06	2493014	1.99533e+06	2.66285e+06	2.71594e+06	3.64125e+06	2.32925e+06	2.29392e+06	3740040	1499635	1.96346e+06	1.91705e+06	3.14544e+06	1.88012e+06	2.41464e+06	2.79168e+06	2.18577e+06	1.72451e+06	1585687
_ALDYYMLR_.2	88314.8	110554	156711	116225	785194	188594	245119	355518	276487	241751	217690	249605	378858	278658	336989	291324	375536	380753	294097	431851	157277	67272.8	235732	227434	393225	404173	367563	156728	182203	357064	341309	392785	345242	638376	363552	409243	555796	418278	299767	376401
_ALDYYM[Oxidation (M)]LR_.1	12180	28316.8	24052.6	25299.3	15001.6	18611.5	30008	20009.6	16722.1	21892.9	14553.6	24699.3	17459.6	15763.1	12856.6	20793.1	21613.7	15386	20761.5	20333.8	24011.1	11294	14634.6	12738.3	22152.9	18960.4	23753.6	16940	13732.7	21630.8	20527.6	17756.9	15723.6	36238.1	15172	13063	20222.7	16029.4	10787.6	11342.8
_AVEGC[Carbamidomethyl (C)]VSASQAATEDGQLLR_.2	2.39633e+06	2.52371e+06	4.17283e+06	3.66602e+06	3.17952e+06	3.15835e+06	2.04635e+06	3.11347e+06	3.79977e+06	2.90403e+06	3765844	3.14841e+06	1295678	1.52802e+06	1409156	1.35118e+06	1749996	2154297	1.88809e+06	2.21527e+06	1.76738e+06	1.04549e+06	1.7531e+06	1419554	1.9628e+06	1.77709e+06	2.08913e+06	2.02853e+06	1.77303e+06	2307490	2281531	2.66753e+06	2143555	3716802	2.79747e+06	2.60863e+06	2.77886e+06	1924723	1602623	1.9363e+06
_AVEGC[Carbamidomethyl (C)]VSASQAATEDGQLLR_.3	155559	351507	355836	367511	236772	297026	376676	356891	301771	327714	308659	260248	18606.5	38474.4	1.37417	47282.9	96462.9	13393	113221	114628	540773	528666	522277	473008	524438	627556	545639	606599	562847	607956	141523	122046	127119	173075	177377	151468	100208	142880	129342	38369.4
_QAAASATQTIAAAQHAASTPK_.3	1.85937e+06	1.71669e+06	2.70424e+06	2.37648e+06	3135526	1.89334e+06	1.85047e+06	2.68707e+06	2.2885e+06	2.01607e+06	2.75751e+06	2.43617e+06	2305352	1.7139e+06	2.19258e+06	1707482	2697732	2.32811e+06	1.97035e+06	2.82493e+06	3.24038e+06	1.75318e+06	2.33551e+06	1831451	3.02521e+06	2.8823e+06	3547908	2.05505e+06	2.15038e+06	3.12997e+06	1.65283e+06	2373328	1.99771e+06	2.64275e+06	2157091	1.41151e+06	2308487	1.56474e+06	1.10716e+06	1148453
_QAAASATQTIAAAQHAASTPK_.2	174941	263056	327792	215664	249089	150167	277432	277028	202859	217891	264445	216200	309738	225452	285824	253547	387604	328451	239685	406165	341383	148005	202899	167185	341548	271850	428527	117921	143919	196371	206778	389018	320171	448938	326955	160460	243362	210792	97524.7	83057.9
_ISIGNVVK_.2	2.21317e+06	2.31218e+06	3367562	3.11562e+06	2894626	2.27571e+06	2.02889e+06	3.1823e+06	3.28392e+06	2.52915e+06	2.65462e+06	3.07846e+06	1.77334e+06	1.40704e+06	1.53433e+06	1.37235e+06	1.72874e+06	1.77005e+06	2.13701e+06	2.31079e+06	3.79855e+06	1.89597e+06	2.30696e+06	2.0581e+06	3.05797e+06	3.10893e+06	4.06687e+06	2466906	2.10218e+06	4.29376e+06	1.34796e+06	1.39703e+06	1.4175e+06	2559212	1603020	2.18992e+06	2.54462e+06	1.79977e+06	1.10344e+06	1.44178e+06
_ISIGNVVK_.1	65098.5	133868	162598	94640.3	65382.8	50356	149995	90728.8	121018	123394	95468.2	104408	79131	68341.9	78185.2	84771.6	105954	89704.2	114763	110094	148803	56560.7	63582.9	82754.1	106117	105889	165739	110566	92762.6	90548.3	125996	90306.4	65936.4	169951	95625.5	79156.5	110976	62211.5	39394.8	50735.4
_ELIEC[Carbamidomethyl (C)]AR_.2	1.73372e+06	1.89823e+06	4118911	2.54507e+06	2.28404e+06	1654295	1.67748e+06	2403415	2766214	2.7156e+06	3.20113e+06	2.09294e+06	1.65972e+06	1.35981e+06	1.52023e+06	938579	2.60054e+06	1.1507e+06	2.88681e+06	3.07356e+06	3.44234e+06	1861071	2.73354e+06	1905011	3.1893e+06	3.59512e+06	4.32253e+06	2.40564e+06	2.68448e+06	8194601	1.45639e+06	1.27767e+06	1.11121e+06	2.30937e+06	1.21525e+06	2.31456e+06	2611838	1.67333e+06	1.04167e+06	1578078
_ELIEC[Carbamidomethyl (C)]AR_.1	30822.3	42445.7	56252.4	71344.2	38004.4	60954.5	47225.5	86550	47741.6	47935.5	47465.8	62155.1	16465.6	48239.1	39976.6	42079	29215.9	62948.8	48935.2	89658.5	34967.2	19483.8	39654.1	25679.5	39478.7	35287.2	55321.9	17930.2	23515.7	20769.1	34199.3	46378.1	42203.4	80567.6	40679.5	45991.2	54724.3	61752.4	41890.9	28022.9
_AQVVSNLK_.2	1.91985e+06	2.22162e+06	3116358	3.41385e+06	2083302	1.65037e+06	1.63206e+06	2690774	2.46e+06	2.68109e+06	2.96759e+06	3.30894e+06	1.3608e+06	1.13454e+06	1.29553e+06	1.30828e+06	1.7683e+06	1.95253e+06	2.00658e+06	2.21066e+06	3.09402e+06	1.62027e+06	2.30945e+06	1.85742e+06	3027418	2.86759e+06	3.91664e+06	2.11862e+06	2.19444e+06	4115843	1.13279e+06	1.26545e+06	1.25709e+06	1.9126e+06	1.14417e+06	1.61549e+06	1.87328e+06	1.41985e+06	976387	1272327
_AQVVSNLK_.1	88433.1	165518	168943	152616	149588	117297	162550	179656	268682	117362	119256	271789	134581	111936	117886	128335	204526	172922	182770	221484	213974	92740.9	102752	138326	163281	182228	188727	80413.8	98128.6	22706	110216	124276	113156	202330	90060.3	118476	193843	116282	77840.6	95000.2
_AIAVTVQEM[Oxidation (M)]VTK_.2	1974921	2.23874e+06	2.43356e+06	3.08577e+06	2.14542e+06	1.35651e+06	1351303	2233325	2628254	2.04107e+06	1.63642e+06	2.73062e+06	909977	1.05045e+06	844622	778522	1.16178e+06	952459	1504571	1.35986e+06	2.65267e+06	1050325	1.75188e+06	1.42072e+06	2.14817e+06	2545993	2.86701e+06	1.65836e+06	1.575e+06	2.64802e+06	1.49757e+06	1.13349e+06	1.56099e+06	2.34011e+06	1504176	1.77073e+06	2.13772e+06	2.03827e+06	1.20198e+06	1.15235e+06
_AIAVTVQEMVTK_.2	133394	190246	260364	318766	692653	411292	349540	616255	331964	330867	254889	322300	596626	497729	543340	486113	681665	620381	531250	804736	296212	106432	462980	400843	562795	668083	503545	217392	263301	566630	425973	479470	491856	1.02712e+06	414699	426504	735531	494266	322153	463172
_AGALQC[Carbamidomethyl (C)]SPSDAYTK_.2	1.84476e+06	2.1647e+06	3072869	3204413	2.24278e+06	2.08719e+06	1892669	2811815	2866309	2.46757e+06	2.93513e+06	3.01277e+06	1.50417e+06	1318454	1.40484e+06	1.29197e+06	2.07733e+06	2.05901e+06	2.44466e+06	3.03998e+06	2.71044e+06	1.298e+06	1.95082e+06	1.93219e+06	2551616	2.69281e+06	3.11918e+06	2.03293e+06	2.29171e+06	3487656	1.46301e+06	1378511	1.21286e+06	2944619	1.42362e+06	2401949	2.99338e+06	2.37017e+06	1.43481e+06	1.4697e+06
_SNTSPEELGPLANQLTSDYGR_.2	2.19888e+06	2.46576e+06	3.7714e+06	3.70676e+06	1.96725e+06	2.01705e+06	2110568	3.07085e+06	3239052	2.4123e+06	2.63507e+06	3.0614e+06	1.95631e+06	1.54193e+06	1.56644e+06	1.98426e+06	2668211	1.97934e+06	2.34568e+06	3.2121e+06	1.01665e+06	518558	917326	686062	1.2253e+06	1.00788e+06	1.66958e+06	650593	849766	120.188	1.17902e+06	1.48933e+06	1.54102e+06	3.02446e+06	1.27041e+06	1.96946e+06	2.86562e+06	2.31109e+06	1.31169e+06	1530807
_SNTSPEELGPLANQLTSDYGR_.3	211493	243563	292886	345728	164274	196209	226644	270758	274177	219270	236492	342219	119317	89303.5	93714.6	129157	140848	133382	150987	197474	394034	255474	316407	274470	353341	333038	419583	337962	298133	1.04737e+06	92515.5	96701.9	81548.4	156652	110035	160269	180171	154651	105883	118460
_STVLQQQYNR_.2	1569208	1370335	2.33225e+06	1521686	1.91396e+06	1.2482e+06	1.49916e+06	2.5536e+06	1870882	1983685	1842663	1.93541e+06	2.68117e+06	2.23652e+06	2.58843e+06	2.29634e+06	2.52579e+06	1.81617e+06	2.19655e+06	1.93753e+06	2565646	1.72013e+06	2.82908e+06	1471537	2.06636e+06	1.79103e+06	2.80273e+06	1.69209e+06	1.4144e+06	2.13476e+06	1272579	2.76503e+06	1.58872e+06	3.93047e+06	2634641	1.61015e+06	2.20282e+06	1.62843e+06	1180688	1.05066e+06
_TLSHPQQM[Oxidation (M)]ALLDQTK_.3	857691	829918	1.53205e+06	1.39276e+06	1.05812e+06	636072	653569	1.33191e+06	1.21424e+06	759843	1127795	994711	314693	490482	492055	434790	491429	489451	774708	701786	1.2316e+06	846441	1.09811e+06	909714	933403	795899	1334505	1.11558e+06	1.23929e+06	1.24213e+06	402721	605743	461335	660058	589483	643397	654987	545340	525970	342004
_TLSHPQQM[Oxidation (M)]ALLDQTK_.2	492253	819590	966340	1.36364e+06	719843	537863	678538	1.02664e+06	1.09089e+06	567114	1.1533e+06	1.51014e+06	449729	308643	392225	338551	376172	292855	449776	404191	411248	201300	351568	243815	326704	344356	575516	362388	362187	232790	232427	396775	263463	345972	279078	402073	392444	363016	194884	253811
_TLSHPQQMALLDQTK_.3	166755	186006	338564	347237	829829	402720	317770	550129	514466	368342	437330	447587	488978	358319	449534	351418	514768	423741	440128	657784	266422	120025	360114	298262	560908	541561	580713	236279	304072	687044	372493	444865	350644	702910	394091	439123	694848	449887	314764	377859
_TLSHPQQMALLDQTK_.2	50598.4	81900.3	86658.6	90057.9	163975	96944.6	151683	153699	133024	98680.3	126866	140544	206174	146822	179664	136080	196864	189916	172131	282700	75893.7	33123.5	97926.3	77116.2	131288	117300	137709	51227.1	55815.1	119241	137447	142730	167070	480918	117906	131469	240480	121973	85707.2	124400
_VEHGSVALPAIM[Oxidation (M)]R_.2	929584	1.39179e+06	1.39444e+06	877945	1.04494e+06	759101	1.13742e+06	1.35621e+06	1.58391e+06	1.33472e+06	1.16507e+06	1.43161e+06	779144	562040	646133	722578	944380	845210	701635	773103	971479	482949	588352	537336	734627	815453	876037	760755	405849	1.36431e+06	507415	426803	383019	1.00918e+06	590843	623301	727618	545997	349675	552010
_VEHGSVALPAIM[Oxidation (M)]R_.3	853001	955167	1224776	858518	949265	905598	631344	1.14228e+06	1.31244e+06	996148	1.10239e+06	1.2856e+06	566934	441335	460958	376933	610454	561331	521865	521095	592041	513471	508832	421237	642662	713486	781115	676870	484571	1.56235e+06	297724	275363	228018	594731	386274	419236	462022	421128	298150	511547
_VEHGSVALPAIMR_.3	79431.1	67460	147677	109735	356572	164992	161305	329362	208095	188522	154569	183882	222241	151426	276004	152003	316767	232828	295223	352572	123972	54316.1	166531	149845	270957	387151	263975	90370.6	86094.5	335264	222134	229578	265654	420898	226053	294075	391695	343038	139376	220103
_VEHGSVALPAIMR_.2	51734.5	83325.2	76824.8	64777.1	178866	172266	196606	291377	141067	90324.8	115697	116542	136791	50034	70634.5	184039	68104.9	117306	51721.2	134580	74481.8	6746.68	59699.3	91951.5	226866	104623	191722	33402.8	32379.9	50515.9	58479.8	35472.7	62040.8	557516	148552	318946	494638	102089	40834.9	129369
_APGQLEC[Carbamidomethyl (C)]ETAIAALNSC[Carbamidomethyl (C)]LR_.3	869053	1.03137e+06	1.2557e+06	1474289	875871	931638	1.04223e+06	1.52316e+06	1.32367e+06	1.34874e+06	1.3104e+06	1324176	812211	735212	818909	772387	960531	888518	1.07196e+06	1.46191e+06	1.32775e+06	787866	1.23682e+06	880782	1.16431e+06	1.46324e+06	1.06143e+06	923750	1145522	2.59824e+06	692918	803536	694740	1.27247e+06	699001	1.1802e+06	1.50557e+06	1.18942e+06	792680	915067
_APGQLEC[Carbamidomethyl (C)]ETAIAALNSC[Carbamidomethyl (C)]LR_.2	555659	630374	972803	1.23874e+06	628601	736591	691273	1084026	1.10746e+06	935055	939613	901037	640285	567300	645636	637637	914548	789726	948966	1.32758e+06	586335	271219	571019	384818	673015	702533	878261	467041	551283	Filtered	478925	684558	551961	1.24236e+06	507965	867248	1172993	831806	555924	555230
_ASSLIEEAK_.2	1.47856e+06	1.61167e+06	2.24216e+06	2.2431e+06	1.82135e+06	1.58633e+06	1.31629e+06	1.83894e+06	2.0806e+06	1.76092e+06	1.96459e+06	1.81207e+06	1.18297e+06	984192	1.19582e+06	1.10925e+06	1.38816e+06	1432969	1.72755e+06	2.12247e+06	1.97179e+06	1.14718e+06	1425341	1157236	1.63148e+06	1.91391e+06	2.30369e+06	1.73853e+06	1.85865e+06	2.87071e+06	1.06951e+06	1.22326e+06	1152372	1479023	1066997	1.89848e+06	2129814	1445182	1.03761e+06	1.19074e+06
_ASSLIEEAK_.1	84553.2	152199	152660	156688	103044	74491	186654	140039	126903	218684	144454	260137	129283	102452	113635	96345.5	176935	115007	169092	201532	139031	59246.9	90765.2	73066.8	129091	141245	214426	62290.7	68304.6	94246.3	104511	96661	119177	337602	92283.9	110809	171351	127914	58537	74677.3
_ADAEGESDLENSRK_.2	773601	1.00277e+06	693500	998528	895425	194584	540588	1.01364e+06	890912	1.33595e+06	1156501	751736	582755	1.06989e+06	734122	523412	957105	887546	1.31655e+06	1.96846e+06	671709	276054	612546	489866	874456	767803	1.04244e+06	428914	636851	1.02259e+06	658451	941627	1.10577e+06	1.49915e+06	512748	1.45455e+06	1.92854e+06	1.43375e+06	733113	608792
_ADAEGESDLENSRK_.3	471878	468520	850044	749618	379173	369037	622506	675241	268785	549862	803873	624389	370118	515975	74111.4	228227	672448	536357	1.12603e+06	895178	1.67148e+06	916388	1278038	797064	1.33997e+06	1.49535e+06	2.06252e+06	944316	1.16215e+06	2113730	510856	678392	628884	768804	141950	1.28611e+06	885992	1.12291e+06	417039	833370
_EC[Carbamidomethyl (C)]DNALRELETVR_.3	1.16231e+06	1.46642e+06	1.67001e+06	1.58824e+06	1.68548e+06	1433428	1.24021e+06	1.31606e+06	2.50157e+06	1.98497e+06	2.24995e+06	2.11002e+06	966403	832550	1.61903e+06	1.63505e+06	1.45858e+06	1.01477e+06	1.55727e+06	2727762	1.089e+06	567267	890933	733439	1.10733e+06	1.17385e+06	1709666	691743	1.03113e+06	1.5592e+06	713625	928972	429046	1.60542e+06	254246	1920700	2.09021e+06	2.11384e+06	1.35213e+06	1.17238e+06
_EC[Carbamidomethyl (C)]DNALRELETVR_.2	194531	241948	285321	278316	204566	194201	148522	304500	303362	260189	255126	289483	173912	233814	185295	216958	228170	311576	362809	338680	144377	100257	131982	115285	195387	184014	326015	94477.5	111476	287903	250544	381792	198283	227177	78579.2	271221	387661	288864	162014	223632
_AQEAC[Carbamidomethyl (C)]GPLEM[Oxidation (M)]DSALSVVQNLEK_.3	1.24625e+06	1.36739e+06	1.86338e+06	1.88653e+06	1.0897e+06	1.17431e+06	1.21466e+06	1.45621e+06	1.59437e+06	1.2936e+06	1.50507e+06	1.59191e+06	667590	566169	741778	708006	975996	766041	828924	1.02824e+06	820659	503432	561375	463079	707830	682446	697966	691977	673541	2.4052e+06	645798	840130	681994	794375	834443	850766	815701	804445	509139	781626
_AQEAC[Carbamidomethyl (C)]GPLEM[Oxidation (M)]DSALSVVQNLEK_.2	234955	224331	461320	335952	205135	238445	145940	247462	374328	305101	208138	261755	175427	143261	195546	174975	293397	222988	312980	415624	140598	96657.8	68602	88125.8	185137	2554.43	434.839	114041	122452	Filtered	136056	176085	181813	337949	160209	226243	262195	209173	137658	141006
_EVANSTANLVK_.2	931375	1085235	1.3039e+06	1573679	1.16187e+06	958997	785909	1.31913e+06	1.30602e+06	1.14018e+06	1.21674e+06	1.44242e+06	629575	705969	553608	732969	1.00848e+06	1.00723e+06	1.01999e+06	1.19584e+06	1.52737e+06	965950	1.14731e+06	996900	1.31116e+06	1.55609e+06	1.87153e+06	1299001	1.27701e+06	2.59735e+06	662056	718327	675036	1235278	438358	1.14639e+06	1268196	1.08074e+06	580795	811225
_EVANSTANLVK_.1	20675.4	38430.5	38894	38765.3	24876.3	20634.6	38571.1	46462.3	64206.9	59532.2	34788.8	39982	26391.1	24858.5	28718.7	28695.6	38604.9	36436.7	45216.6	48377.2	45614.1	20695.4	30265.5	24707.6	45376.1	42682.8	44794	11777.3	15997.1	33151	39872.4	32580.3	40637.9	88872.6	33917.5	39077.3	61852.1	39755.1	22754.7	10252.1
_EQGVEEHETLLLR_.3	720020	730437	1.28345e+06	1157381	1.00794e+06	877324	745852	1192380	1.01318e+06	737321	738943	658509	729108	592050	693478	604045	850135	668967	841953	767331	1.49804e+06	865278	1.0608e+06	923781	1.30044e+06	1.38537e+06	1.36497e+06	1.01317e+06	895741	1.65671e+06	666200	770810	702213	1262090	760365	558059	873773	683159	589212	483067
_EQGVEEHETLLLR_.2	115546	231695	289112	297261	266365	209726	184140	269691	244368	171496	110561	180461	304618	230234	337333	258453	385477	324360	313309	321502	273594	129303	159898	163212	210116	201833	224115	123505	108394	244746	247651	234843	314624	607830	313285	247329	322576	210167	116668	182105
_EC[Carbamidomethyl (C)]DNALR_.2	415419	631112	1.29476e+06	952799	768000	657217	552347	1.11798e+06	895619	798598	578043	902457	238395	651506	418367	175347	221972	279362	363476	254628	806795	150659	1.05327e+06	191755	1.09551e+06	2.11684e+06	523792	705153	982636	261906	620217	221795	331720	769846	1.05339e+06	326641	143895	153065	259806	647098
_EC[Carbamidomethyl (C)]DNALR_.1	52353.9	68224.5	85069.3	49009.8	31464.9	30475.7	66465.8	59774	70824.6	52024.6	54999	52480.8	39013.2	14987.1	39502.6	45576.5	89281.6	13212.6	61061	78971.2	17140.2	22208.3	7353.43	43712.9	6309.05	16113.2	78085.7	7515.46	9977.3	85647.7	41679.5	31738.8	26127	115952	12575.5	61823.6	82243.2	19785	29731.8	11605.8
_EGTETFADHREGILK_.3	509169	413781	577417	467815	693556	525323	362224	699051	826216	750471	769693	607073	478651	447154	400493	312415	587934	528267	752912	1.06891e+06	376245	200312	374173	234030	394691	499170	720550	415702	498976	1.005e+06	332871	323674	259667	400591	248664	765887	909512	605588	454508	438866
_EGTETFADHREGILK_.4	54568.3	115123	85363.6	64491.5	89191.5	71668.5	81280.3	144781	116638	79697.7	105628	95952.5	22116.8	27596.1	24230.7	1.33223	38539.5	32519.9	17516.8	78339.1	114268	37727.5	40256.9	50862.5	146757	129827	215717	67118	144754	230892	33881.4	24877.7	15753.6	27915.8	20670.5	102665	102504	87215.5	40211.5	41766.5
_EGTETFADHREGILK_.2	14188	48767.4	37473.3	36910.5	33441.4	20866.9	53550.2	55422.2	43716.1	51580	42965.7	75550.5	24017.2	26066.9	35164.1	42549.1	50576.6	35489.8	66184.3	118434	44655.1	12642.7	35799.9	16905.4	39047.9	26676.6	73800.6	29135.5	25627.1	52106.8	40521.1	43256	26442.8	43162.9	19353	46451.9	68205.1	45032.4	27152.1	15821.7
_ADAEGESDLENSR_.2	595448	568420	1.08628e+06	1.15477e+06	690892	552335	430656	810409	875747	812193	805196	818878	603886	514105	598176	529594	753204	733714	584255	441820	720827	429590	427315	517631	754864	898686	642421	505101	522865	1.12616e+06	556125	560025	573852	963994	716263	319544	459210	399690	283630	422709
_KEEITGTLR_.2	618076	656851	1.126e+06	1.08183e+06	770760	581832	504421	766172	668134	794172	671346	782312	646784	425655	612995	556027	696790	598019	736733	606442	506196	350474	434032	396673	475567	571305	492223	340857	220168	944345	534824	510191	573390	1.11663e+06	747255	399163	658196	427185	311170	429957
_ALDGAFTEENRAQC[Carbamidomethyl (C)]R_.3	336023	221796	317553	182711	279487	333368	227575	471109	615512	585524	760828	510081	163928	187860	148982	140829	203411	149439	323687	811827	442918	202180	375263	230863	403951	472004	969216	548815	587546	969347	209602	198519	119488	161284	118657	743552	707685	592714	397012	213021
_ALDGAFTEENRAQC[Carbamidomethyl (C)]R_.2	35967.7	47188.6	30058.1	28108	42882.3	30786.7	40756.6	44444.1	103433	63859.8	82841.3	83888.7	41369.6	43971.7	38978.5	39836.6	62529.1	47784.9	92380	179056	26201.9	8004.02	21311.3	15170.3	34117.9	28101.5	79537.4	20013.4	24611.8	58435.6	35709.6	42029.9	22168.2	36835	12535.6	101326	136943	72414.4	45389.7	36111
_AGFLDLK_.1	302953	222851	433044	363048	297962	311239	397293	385174	391514	317594	277001	292201	351797	296569	343487	303211	452430	318622	411823	391894	328682	195444	245507	244514	358657	326126	488993	162568	219142	448571	240729	331184	297733	564479	263668	249167	430884	272185	180203	240709
_DDILNGSHPVSFDK_.3	111161	132538	108305	149266	141253	87543.4	129150	139595	150015	127152	125680	128133	73614.3	36034.6	73906.2	60991.9	75480.1	60743.2	141618	134691	256928	186177	232642	189667	260503	249893	650940	468707	465081	513224	20587	48588.4	75947.4	51659.9	105849	108072	162911	91506.3	102214	55738.2
_DDILNGSHPVSFDK_.2	99506.5	113881	156704	122690	129330	110035	143767	174807	154211	107977	114466	149762	89501.5	77762.9	110436	196086	97503.5	234341	129335	118009	114218	36652.9	78968.8	86423.8	111805	123935	138675	107150	73795.3	252013	14837.7	30257	52973.7	169473	56707.2	100404	64845.6	33969.8	220614	58854.3
_VQELGHGC[Carbamidomethyl (C)]AALVTK_.2	112765	171753	197794	197941	122323	115187	154643	157395	147293	155695	154144	168231	184690	157200	184930	152486	184748	177787	152377	149589	165564	43310.6	61835.8	41315.2	110211	135816	131581	60713.5	67913.1	133668	184350	159211	138388	372401	145428	92317.4	137718	87242.3	48967	111570
_VQELGHGC[Carbamidomethyl (C)]AALVTK_.3	91819.1	105111	178909	141906	104114	77796.1	84785.2	114564	107578	110573	102106	97206.7	73248.6	53540.6	61547.8	36355.6	82858.9	67073.5	51861.8	68509.4	105882	51805.3	53671.4	40204.9	81710.4	92864.6	132442	111247	87926.1	178443	95923.5	50027.6	68166.6	149858	78375	42438.5	90044.3	38440.8	22652.4	39905.4
_M[Oxidation (M)]LDGTVK_.1	106369	71236.1	349260	312578	102585	120823	101820	147100	299565	323740	225248	290638	55395.9	44808.7	73832	63323.7	90000.2	53454.1	89998.8	339073	93627	64753.9	90474	74243.9	111677	93029.9	166661	91169.4	90977.8	172805	66065.1	62563.1	67453	182267	90595.9	78957.4	595746	93487.4	53872.4	55596.8
_MLDGTVK_.1	8826.75	15664.4	23885.7	19611.9	61049.6	19823.8	32994.9	57359.1	48167.9	22930.8	26275.5	28357.9	45134.3	27670.3	31013.7	27257.2	36982	46809.1	61416.2	113880	17833.6	3670.24	22754.5	18171.6	43977.1	32639.5	38808.6	7650.9	7927.85	23216.4	20018.6	39351.6	37814.8	106814	26998	31073.7	92418	44157	24823.1	21156.6
_AGALQC[Carbamidomethyl (C)]SPSDAYTKK_.2	71183.2	114373	142073	133251	86929.1	107349	77706.6	150820	111068	95194.6	102020	103986	95570.1	72674.5	91152.9	68303.1	119977	110417	51472.6	59624.2	124885	73841.3	80570.9	68477.5	94987.9	110885	125012	84476.3	72274.5	75296.1	71558.1	76722.1	76402.5	170223	82668.6	13486.5	37039	25371.6	9776.32	35982.8
_AGALQC[Carbamidomethyl (C)]SPSDAYTKK_.3	113748	107807	185152	146012	124488	93690.4	64714	106171	96742.6	98594.9	96988.1	108832	76813.3	57757.1	71619.4	56235.2	92483.3	78323.7	42569.3	36466.1	144252	104048	99195.5	63645	85437.5	115836	93503.4	49521.5	57470.4	136741	72147.6	77327	59249	106287	74772.4	15506.3	27102.9	25904.8	19962.5	41789.6
_VSHVLAALQAGNR_.3	84322.9	88582.6	160844	128268	101905	58835.7	135524	144958	146311	162843	100925	122062	136218	78808.8	95161.5	78969.5	111628	80047.9	111559	125137	98322	72828.6	98326.4	38303.9	95392.2	70362	122574	90462.6	128270	129149	64858.8	42622	68661.2	155842	56681.7	77363.1	114759	54794.6	39377	62844.3
_VSHVLAALQAGNR_.2	31543.5	50101.2	95065.3	70477.9	51324.7	24724.1	85920.3	67319.5	80793.6	76533.7	55685.9	84894	83899.6	58247.5	61181.9	37528.8	80313.4	51696.8	64620.6	92307.3	41956.1	14226.3	43051.6	13369.6	48571.8	35251.8	65912.1	25880	41306.3	61795.7	23007.4	55800.6	93375.4	58375.8	21525.8	32713.3	63083	29559.2	29437.9	14073.3
_ELVAQGK_.1	170112	161187	376774	94059.5	71294.8	115131	376222	100378	108452	207173	100226	95844.6	358029	260994	303444	44787.9	190842	62571.8	182689	459470	64702.2	40531.9	118860	35569.4	45078.1	139409	211902	84804.8	46347.9	204072	53749.9	34881.1	69942	46408.6	83599.6	128012	236885	48860.5	113834	222279
_FFYSDQNVDSR_.2	100357	103201	158224	169394	116937	94842.2	87873	130663	112769	102668	85187.7	95201.4	89057.6	68153.6	94957.7	63253.6	103300	71246.6	91738.9	82132.3	145640	87382.7	97116.9	89852.4	130353	129864	116903	61464.4	44619.3	157703	66142.8	98655.5	102546	199865	97851	84605.5	106946	81984.8	64364.9	21352.9
_EVIQEWNLTNIKR_.3	55464.7	63223.3	85203.6	49879.4	40737.8	58712.3	43612.8	51781.7	55985.6	58565.3	52973.7	53917.6	47357	35406.3	40567.9	27482.7	44774.4	52315.1	34808.3	27562	69236.1	45922.6	50153.8	41316.2	43848	56961.4	34877.5	32622.7	27460.9	48112.4	42890.7	42518.8	34306	50464.2	50771	11160.3	20422.9	23112.7	14669.4	34514.3
_EVIQEWNLTNIKR_.2	31731.7	42923.3	73560.5	54966.7	14793.3	55363.1	35776.2	41220.2	46723.3	37529.7	45256.8	49517.3	73445.3	50119.5	51935.7	59261.3	78941.7	56069.7	34470.5	37158.6	74033.1	39982.9	44507.3	59953	48624.1	53195.3	47673.9	28187.3	21607.2	54151.8	53006.9	61211.9	56455.3	81478.9	62499.6	1897.71	23070.8	16147.1	Filtered	17125
_QFVQSAK_.1	3082.49	11895.5	19042.6	20479.3	13981.8	19571.2	18638	14678.6	16948.1	17562.3	19057.5	15581.9	20529.3	7464.72	17718.4	11995.9	21283	14014.6	15722.5	13344.6	25341.7	9209.97	11085.4	21746.3	5605.07	19319	5644.01	8855.53	7745.98	7813.27	9797.29	13105.3	11978.8	20083.1	16924.6	12100.1	13407.5	11814.3	10122.6	4983.07
_QFVQSAK_.2	46157.3	56749.5	56815.2	52459.4	51411	35416	43662.4	56513.9	52909.3	58664.5	44448.5	55841.3	42829.5	40245.8	45760.7	63674	62758.5	42959.6	65159.6	59757.9	48501.4	73030.7	104361	89886.3	124071	Filtered	132914	68127.3	95615.4	165560	31295.8	70184.5	52129.9	57982	60006.7	46983.4	61465.2	52924.1	44823.3	28611.6
_VSQM[Oxidation (M)]AQYFEPLTLAAVGAASK_.3	1.61209e+06	1.81557e+06	2.21844e+06	2.59319e+06	1929786	1.66032e+06	1.53738e+06	1.99636e+06	2.26204e+06	1.91113e+06	2311760	2.4919e+06	1.1275e+06	978893	1.11105e+06	921189	1.35625e+06	1.09918e+06	1468456	1.8052e+06	1.96566e+06	1.12482e+06	1.16774e+06	1.06601e+06	1.53963e+06	1.623e+06	2147369	1.3543e+06	1.58411e+06	880011	975526	1.19563e+06	963342	1.73356e+06	1.03465e+06	1.35086e+06	1.59424e+06	1.13649e+06	799952	1.13751e+06
_VSQM[Oxidation (M)]AQYFEPLTLAAVGAASK_.2	1294917	1.14312e+06	2.20616e+06	2264963	1417123	1.30327e+06	1.20174e+06	1.8585e+06	2.27992e+06	1.65893e+06	2.23265e+06	2.23853e+06	1.09342e+06	943491	1.13802e+06	895257	1.40746e+06	1.07335e+06	1.51989e+06	2.10878e+06	618610	264884	397458	401265	572171	552714	746274	478730	498788	5803784	992964	1.52471e+06	1.02239e+06	2.32358e+06	1137596	1.50114e+06	2.27494e+06	1.58236e+06	761660	942353
_VSQM[Oxidation (M)]AQYFEPLTLAAVGAASK_.4	10042.9	15725.7	18883.3	17745.5	14614.3	12951.4	12413.6	14444.7	16634.5	17640.7	18111.6	17832.7	11850.3	7876.19	10301.8	7880.01	9390.99	9222.69	12403.3	16625.2	20229	13509.7	8359.47	8945.06	12928.9	14753.7	17661.1	4269.06	8448.72	Filtered	Filtered	5337.94	4115.17	7634.07	Filtered	7332.9	7460.59	5722.69	3057.7	Filtered
_AAM[Oxidation (M)]EPIVISAK_.2	1.73998e+06	1.90457e+06	2.28572e+06	2.93147e+06	1.91885e+06	1810664	1.72494e+06	2.23554e+06	2.55211e+06	2.13809e+06	2.42089e+06	2.26399e+06	1.44855e+06	1.33234e+06	1.51674e+06	1.55476e+06	2.01317e+06	2.00644e+06	1.87173e+06	2.10216e+06	2.22785e+06	921638	1.29069e+06	1.48085e+06	2.40174e+06	1.99365e+06	2.35557e+06	1.66679e+06	1.60987e+06	3522219	1.00051e+06	1331188	1.3268e+06	2.10318e+06	1.33638e+06	2.16885e+06	2.29596e+06	1.93369e+06	1.21287e+06	1728388
_AAMEPIVISAK_.2	55555.6	50584	111644	94634.6	702799	150657	146513	243212	163703	134866	145956	142097	220245	165996	218636	162706	243029	226005	216116	381079	123154	33537.4	187508	161626	289870	311898	284773	56642.5	84924.9	219592	182958	235311	205215	447397	157003	277027	475404	239522	193238	261657
_AAM[Oxidation (M)]EPIVISAK_.1	47764.5	91941.4	103483	86865.1	69190.5	58000.9	86815.1	73599.1	81808.2	64565.4	84809.8	81599.2	63449.7	74908.5	70210.4	73925.6	114916	117069	104829	133204	98246.4	54495.2	92947.9	113795	128677	153205	155869	98147.5	112289	176312	72226.4	83207.5	87931.7	138507	68670.9	71398.2	93261.5	89589.4	54324.1	24772
_AAMEPIVISAK_.1	Filtered	Filtered	3256.63	3190.49	10364.8	894.942	2840.57	10712.9	7993.32	4735.35	4727.23	5361.31	14907.7	7051.99	11501.8	9806.07	18327.2	17121	14883.1	28462	6506.74	Filtered	7614.54	8002.73	17968.4	15314.3	11495.9	Filtered	2432.88	8907.11	10827.7	10138	11240.2	39061.3	5360.65	8697.14	22403.1	11969.6	1753.37	1744.5
_DHFGLEGDEESTM[Oxidation (M)]LEDSVSPK_.3	885653	1.04679e+06	1.3567e+06	1.378e+06	1.02735e+06	1131071	1.04414e+06	1.25714e+06	1.48876e+06	1433997	1.45623e+06	1.52824e+06	771578	724807	811457	783639	846622	875706	1.1531e+06	1.1691e+06	1.45862e+06	596392	1.0464e+06	850622	1.38148e+06	1.21903e+06	1.25294e+06	1.20063e+06	939283	1.5092e+06	781334	838826	722680	1.29181e+06	863074	1.14883e+06	1.46405e+06	1.18666e+06	808767	775394
_DHFGLEGDEESTM[Oxidation (M)]LEDSVSPK_.2	188828	239257	344427	537712	259048	378992	253249	395248	389888	317531	341820	346082	453676	403340	417733	453746	583541	443123	506899	627340	399750	165775	239943	247665	288994	321259	433480	229112	219934	528275	373099	405991	440748	904147	315695	344814	665249	453238	286903	355350
_DHFGLEGDEESTMLEDSVSPK_.3	24358.1	33198.2	52422.4	52716.9	189513	97378.3	103005	123718	84055.3	74719.7	69482.9	81898.7	110031	86548.6	95141.3	86888.9	104541	106148	100562	134484	54450.5	27669.4	95166.6	82545	138259	141919	106308	69731	59096.1	Filtered	93371.2	119038	122911	189794	107556	137313	193763	107174	79440.7	120828
_DHFGLEGDEESTMLEDSVSPK_.2	4174.23	3152.69	11361.1	11111.6	28247.1	20176.8	19887.5	28173.4	22582.4	17010.1	15401.9	15055.7	25401.5	20281.1	28538.1	24910.3	31950.9	31464.3	29117.4	48325.1	6837.48	Filtered	13769.1	9365.51	17307.1	23019.7	17360.5	Filtered	3233.68	Filtered	29427.9	34509.4	38384.3	75113.4	26962.4	32255.4	58488	33235.1	25619.2	26191.5
_TYGVSFFLVK_.2	1.32672e+06	1.52112e+06	1945739	906186	1.80258e+06	1.08577e+06	1.28716e+06	1.87511e+06	1.88893e+06	1.53019e+06	1.39431e+06	1.65621e+06	961975	858785	922611	978066	1.11324e+06	1.11192e+06	1.22465e+06	1.19874e+06	1579572	1.04336e+06	1.03865e+06	1.06989e+06	1.2485e+06	1.41131e+06	1.8505e+06	1.07148e+06	1.18971e+06	1.20902e+06	1.04896e+06	1.18522e+06	1.18284e+06	1.98369e+06	1.21771e+06	1.10106e+06	1.58658e+06	1282913	933446	1.00112e+06
_TYGVSFFLVK_.1	10446	8182.52	15846.2	6941.15	12807.5	15225.3	7465.78	12525.8	12659.3	13837.7	23791.7	17961.8	9177.5	14386.4	11073.3	12391.5	16226.1	17463	15809.9	20262.2	17647	13758.3	13070.7	11033.3	17971.4	20733	29255.9	7558.13	10289.2	Filtered	6728.28	10762	9403.58	18844.4	9620.24	7803.31	9793.86	8280.43	1690.2	Filtered
_ASVPTIQDQASAM[Oxidation (M)]QLSQC[Carbamidomethyl (C)]AK_.2	467825	461759	714630	784862	455713	441940	413666	639221	579067	446360	573925	598507	493598	437804	491901	545729	733010	709988	706152	734847	384643	206982	244383	268669	434289	444750	554745	304945	286545	554648	500570	574268	591705	989610	482850	493063	736506	500566	377853	451455
_ASVPTIQDQASAM[Oxidation (M)]QLSQC[Carbamidomethyl (C)]AK_.3	133856	242225	213072	201143	168372	158109	156152	246119	191153	204840	210375	237844	72275.4	83684.1	81575.9	91334.7	118605	125744	127504	137146	347822	211582	283303	286556	303025	392021	372565	314972	299090	436227	107693	121092	88918.7	154325	99673.6	141015	164036	139460	118568	63167
_ASVPTIQDQASAMQLSQC[Carbamidomethyl (C)]AK_.2	23863.1	18970.6	61255	64927.7	150891	70315.9	70103.9	143794	89171	56092.9	72259.2	71679.2	128596	96844.4	97372	107165	156015	138063	110786	220023	43675.3	Filtered	56631.3	51156.1	77829.7	82152.9	86009.8	20550.5	28288.4	74581.1	93965.4	138084	110863	294211	92928.2	110966	177747	129567	98630.5	133457
_ASVPTIQDQASAMQLSQC[Carbamidomethyl (C)]AK_.3	Filtered	Filtered	7158.75	13223.4	40347.8	7661.25	30043.2	31816.1	18111.4	17690.8	21078.1	18091.5	18823.9	11110.3	11335.2	12947.7	18663.7	17999.4	14209.5	23486.7	15642.3	4818.14	22635.9	28274.8	46341.4	55967.1	46806.5	10208.3	8517.76	50993.4	8930.55	14647.9	15585.4	25057.9	14633.2	18456.9	31804.1	21343.7	9548.59	Filtered
_TIM[Oxidation (M)]VDDSK_.2	556479	505828	737362	717984	594021	552015	381729	675988	911873	577841	474950	576365	326709	344286	376025	243690	627134	386849	681499	800174	725716	687995	825111	881716	1.1507e+06	1.28902e+06	1158305	778448	861212	1.73504e+06	368078	345191	326722	703817	370510	469001	687463	424946	350070	316145
_TIM[Oxidation (M)]VDDSK_.1	28948.2	57446.9	51431.1	54787.7	29954.4	49477.7	45168.4	44689.2	45084	39799.5	44533.5	57865.3	40232.9	38280.3	40382.4	42457.5	43220.8	49665.2	49150.7	47044.5	41519.6	11706.4	16012.1	12677.7	29257.3	25692.2	46920.9	14488.2	13717.4	35011.7	25440.3	27742.8	35785.7	63837.4	33468.8	49188.7	80872.7	45060.7	47437.6	24653.8
_TIMVDDSK_.2	51267.1	43861.9	76732	54386.2	442527	80188.9	81062.6	165158	99523.5	91951.5	86875.4	87527.5	88897.4	63372.1	105674	76728.4	104989	88196.9	126341	189852	107871	Filtered	152001	86604.5	198775	274562	316343	60540.3	57195.6	219823	72444.4	105802	93951	250074	85504.5	140748	263618	120700	117708	131403
_TIMVDDSK_.1	1059.3	2413.3	4778.74	2930.38	18423.7	5770.08	13354.4	10956.1	8869.92	6424.79	6735.26	5908.85	16616.2	7552.71	12364.4	11930	12286.9	10670.6	13051.8	21389.8	4779.64	Filtered	4977.15	3513.35	8286.73	9575.12	9869.28	2388.49	Filtered	5142.74	14139.2	12321.2	9637.43	34662.9	7050.08	10447.3	26446.5	28447.3	9823.92	10715.9
_FFYSDQNVDSRDPVQLNLLYVQAR_.3	428326	364823	503379	33206.7	311926	98646.5	210532	391251	797434	539319	677930	523609	591125	473509	409658	265364	632543	509092	677854	779916	831937	458149	555933	446254	747888	773966	1.11718e+06	365692	529196	Filtered	490395	538990	539097	1.17046e+06	523320	367420	737703	565038	604665	119390
_FFYSDQNVDSRDPVQLNLLYVQAR_.4	19657.7	18948.5	50996.3	1802.7	18274.1	4865.73	8806.66	20287.3	47009.6	24437.9	36148	49894.6	19206.3	12646.5	15352.6	11986.3	31741.2	21900.4	31742.9	33597.5	298397	192167	159992	113742	173501	206905	252414	107072	143538	Filtered	27177.2	30631.6	31389.8	57099	26140.5	20858.4	51608.7	32863	24985.3	6912.94
_EEITGTLRK_.2	320929	352245	624428	532968	504678	557670	386604	618225	658734	576206	663743	698402	403487	305903	348412	300455	373003	366480	656159	868195	414482	46275	282647	Filtered	444247	379342	680333	352457	314825	815081	274894	374093	298697	600816	149525	661041	942957	461961	419130	374395
_LASEAKPAAVAAENEEIGSHIK_.3	126104	136354	234257	247004	112492	59050.1	96039.9	105749	118291	107007	73843.6	91827.8	128326	83017	135436	89828.5	171972	137831	38777.1	31777.3	140686	90056.4	84045.5	92454.8	84956.1	110970	117375	75649.3	66654.7	116398	106703	88217.9	112958	215233	112809	7029.37	27357.6	9038.56	2611.27	25021.4
_LASEAKPAAVAAENEEIGSHIK_.4	131244	161435	217721	177405	143384	76964.5	90116.3	96714.7	101467	104641	85282.1	112204	98892.1	64475.9	83035	68125.4	127952	111382	33660.9	27950.5	198752	95673.6	82696.4	88689.7	122620	116037	109203	45592.8	70408.5	90812.4	91048.1	54800.9	75843	132816	63072.7	1887.45	18506.5	28124	9294.45	18869.5
_LASEAKPAAVAAENEEIGSHIK_.2	22067.9	48200.9	31366.3	45195.3	19816.9	7571.21	38548.1	15664.7	18578.6	9362.8	18910.2	29892.4	18646	27497.2	28820.5	28344.1	36811.1	21642.3	5744.58	7856.73	34472.8	Filtered	6107.43	19575.7	18391.5	19910.4	20234.2	9457.69	10816.3	15191.5	13639.6	12927.1	13798.2	43936.6	18990	Filtered	2999.44	Filtered	Filtered	2165.56
_ERIPEAPAGPPSDFGLFLSDDDPK_.3	99784.5	156089	197497	212776	228284	190242	144035	193241	194753	199337	217577	196633	183017	158307	199497	167195	192574	196841	188092	217487	236980	137373	173118	161332	196436	210747	193933	242257	167050	Filtered	129110	165741	164800	229535	172576	206920	245451	185701	139435	192651
_NC[Carbamidomethyl (C)]GQM[Oxidation (M)]SEIEAK_.2	130503	91449.1	147688	121023	82896.7	59691.8	151716	83944	117231	110581	213935	201582	231823	62066.8	33075.6	113448	93711.9	96847.3	134383	123862	189325	97020.6	135438	115792	235175	173305	207479	181169	137586	212724	70930.9	128225	124214	192587	54959.6	101653	24837.1	54875.8	52979	53651.5
_NC[Carbamidomethyl (C)]GQMSEIEAK_.2	6371	Filtered	21777.8	14929.5	112184	20196.8	15651	62148.6	48767.8	36892.4	47395.8	26739.1	Filtered	14290.3	59468.6	40486.4	35961.4	32782.7	58339.3	93120.7	37487.3	7238.81	55027.5	39140.7	79416.7	87701.8	71392.1	12794.1	17370.4	90223.2	37881.2	18360.7	22323.5	39714.9	36741	65115.7	116119	47447.9	32085	19210.8
_TVSDSIK_.1	67845.4	17413.5	341851	386006	43296.7	27207.4	22657.8	90332.8	272466	323957	272131	273223	7039.65	19064.6	15178.5	30686.4	52852.6	22904.3	34114.3	379827	15951	175814	77549.4	65985.1	24284.8	18459.2	313368	147556	41843.3	121195	21483.6	20427.9	15451.7	68597.1	23153	74460.1	969538	53414.7	Filtered	19503.5
_LLAALLEDEGGSGR_.2	17708.1	18201.6	26831.7	31426	16382.7	17349	21762.2	22785.7	16942	15600	15722.5	18706.1	31203.6	15490	12490.7	23240.3	18820.6	19992.6	17869.9	20285	39604.6	18514	23146.6	19163	34682.5	18644.5	13971	15636.9	11317.1	1.41677e+06	19563	23798.5	22449.3	33161	23971.3	13673.7	19106.4	16286.5	7059.77	Filtered
_NLGTALAELR_.2	7069823	7314198	10308977	11015217	9050205	6652493	7467355	7589509	9136709	8343203	8.32368e+06	9662073	6908582	5.6862e+06	7237604	6.15642e+06	8199541	7.21847e+06	7.34081e+06	9262184	6624371	4.06027e+06	4869077	5.04339e+06	6.18075e+06	5786327	6.97996e+06	5.85354e+06	6.16954e+06	11294906	5444103	5964188	5.39437e+06	7009273	5.33519e+06	6928228	7494209	6858733	4.74045e+06	6.21661e+06
_NLGTALAELR_.1	1081.64	977.628	3131.02	3096.21	1.39461	Filtered	1.51119	2610.19	5842.83	2471.1	2095.58	1713.64	1.45655	2730.27	1432.55	1619.1	2031.39	5977.6	7942.23	12129.4	6777.88	1320.6	3601.04	5435	6718.16	6313.03	11086.9	Filtered	2216.58	5555.51	898.466	7987.7	1128.79	10640.6	1868.55	8134.87	8669.94	6486.38	1.76914	Filtered
_C[Carbamidomethyl (C)]VSC[Carbamidomethyl (C)]LPGQR_.2	2305193	2584059	4.01716e+06	3.82373e+06	2.56888e+06	2.23528e+06	2.31338e+06	3729547	3.84688e+06	3.51017e+06	4219805	3.49879e+06	2011116	1840999	1.97517e+06	1.60149e+06	2498085	2.03603e+06	2.58988e+06	3542618	4.394e+06	2.16443e+06	2.63439e+06	1.86653e+06	3.8839e+06	3.45249e+06	4.91013e+06	2.41182e+06	2.87481e+06	6070316	1.70728e+06	1.99753e+06	1.77658e+06	4.08598e+06	2.1466e+06	2.84665e+06	2.93477e+06	1.92258e+06	1.53188e+06	1.64191e+06
_C[Carbamidomethyl (C)]VSC[Carbamidomethyl (C)]LPGQR_.1	Filtered	6782.01	5881.92	7385.09	6837.99	4679.1	8410.48	9876.94	14266.5	6274.43	1894.88	15404	7568.89	937.197	2826.24	4998.36	6223.97	6128.54	7559.5	11590	7552.02	3995.26	5083.89	2456.84	5993.31	5324.89	8300.76	Filtered	4217.63	1664.5	1702.43	5186.2	4185.67	7860.01	1140.62	3994.37	9604.21	1509.27	Filtered	1256.93
_TLREQGVEEHETLLLR_.3	785817	510566	1.29107e+06	609245	810198	515445	425866	951621	1439916	1.15259e+06	1.5547e+06	1.02097e+06	1.1626e+06	1.01756e+06	1.06037e+06	891244	1.36261e+06	1.06318e+06	1.7506e+06	2199702	1.66066e+06	432537	891740	592971	1057414	1.16748e+06	2.07626e+06	710556	688534	1.82074e+06	835287	992131	1.03559e+06	2.12713e+06	938777	983925	1956568	1.32829e+06	972844	648340
_TLREQGVEEHETLLLR_.4	506325	397322	667860	327737	439332	316733	330308	531835	808252	597177	944608	561666	593348	517853	520606	448126	637401	518221	891317	1.00308e+06	1192538	461930	801703	496990	961863	1.01116e+06	1542778	616272	613480	1.38766e+06	515586	576434	559916	1.07114e+06	555106	626530	1.26132e+06	852373	624633	425121
_TLREQGVEEHETLLLR_.2	Filtered	1	12297.1	4007.18	Filtered	Filtered	Filtered	3578.27	11805.6	6285.86	5205.82	1	2866.15	3206.01	4770.53	1422.79	14472.5	10133.3	18841.1	30228.9	11739.2	1.30745	5587.9	6632.61	6512.29	3719.89	16023.6	1.63221	Filtered	6841.04	1.29575	3401.34	5561.1	22385	6307.08	6747.26	17752.2	7817.89	5188.83	Filtered
_ASSLIEEAKK_.2	1.04378e+06	1.2915e+06	1.63792e+06	1.74626e+06	1.14487e+06	929877	1.12245e+06	1.49078e+06	1.42346e+06	1.41647e+06	1429815	1.49088e+06	1.08789e+06	915058	964602	818105	1.30449e+06	1.10538e+06	1.37164e+06	1.58041e+06	1.04383e+06	526208	903508	707599	1.06362e+06	1.11714e+06	1.45091e+06	842059	892235	2.01078e+06	782906	944491	865090	1.77719e+06	862725	955175	1.30123e+06	889713	517589	717964
_ASSLIEEAKK_.1	Filtered	6605.66	4322.59	2209.67	1.30873	556.914	14291.8	1471.35	19123.1	2362.03	1136.88	4693.89	2426.63	3173.94	1.15154	Filtered	5258.15	4102.14	4722.69	9434.75	8704.95	1112.99	3321.76	796.473	9074.51	5433.5	9637.67	Filtered	2532.96	4653.93	3835.45	4969.46	1053.38	10350.5	932.228	2009.81	6245.18	4724.69	Filtered	Filtered
_SAQPASAEPR_.2	833887	681050	858716	1.19377e+06	501346	583409	150130	369420	753464	1.04219e+06	836178	825210	217164	751900	688713	60181.8	103168	299060	603233	1.47419e+06	475151	572325	681057	390296	1.02474e+06	1.38457e+06	2.04021e+06	658258	724324	1.66053e+06	125769	380318	80975.1	200851	202209	241414	431970	407355	38297.5	638827
_SAQPASAEPR_.1	3035.47	2116.16	2864.42	2316.91	4829.25	2952.68	5317.18	10594.2	1657.97	3623.12	5526.93	5401.88	5068.99	Filtered	1809.92	Filtered	5391.02	5219.98	6313.21	1683.53	4137.94	1.42285	1	1199.1	1353.73	799.206	1673.71	1.56503	951.917	1819.55	1297.59	3059.62	1189.94	6857.69	2742.23	3175.17	7415.96	4130.48	1198.76	Filtered
_TVSDSIKK_.2	543163	640061	662108	753030	646288	620992	56231.9	254390	1.48504e+06	1.08782e+06	573643	316985	532938	194321	1.2173e+06	86843.1	1.35843e+06	132990	287092	1.11001e+06	666284	37951.2	334365	16367.8	131062	1.66328e+06	1.75494e+06	244583	20393.9	949911	710475	91582.1	104815	1.63759e+06	75139.9	17984.7	949937	889838	113409	494155
_TVSDSIKK_.1	6245.34	2179.74	26128	10457.3	17752.5	4632.97	40131.2	61748.8	20346.4	5761.97	18703.5	34574.7	1.05625	7476.66	Filtered	5316.47	3561.13	11182.8	28755.8	10906.5	27254.3	5974.77	6461.99	28756.1	34356.8	3962.71	8824.28	4159.71	20650.1	2700.85	Filtered	38011.9	1	424.224	10104.1	72090.1	7174.71	4134.82	1129.63	Filtered
_AVEDEATK_.1	25325.4	27539	35439.2	68284.7	59019	56032.5	5890.98	87968	94466	26876.7	34690.3	14801.8	4283.35	51988.2	59620.1	20257.9	90004.8	116577	205665	13495.4	29114.6	4887.43	33636.3	43871.4	21752.2	36089.6	83983.5	5368.02	17123.4	46834.5	11875.7	21713.9	27816	5874.16	27503.3	24261.6	3395.37	23081.6	73173.4	18354.2
_AVEDEATK_.2	289798	184563	249586	237910	33706.6	98353.6	152914	88764.6	267482	223813	426933	416840	232657	40980.1	35094.8	166182	106049	38077.1	36437.2	141252	410459	247786	69066.2	29366.7	276641	350353	388436	360321	329558	229177	Filtered	51183.9	34984.1	477231	15810.3	15154.1	785943	214905	Filtered	Filtered
_C[Carbamidomethyl (C)]TQDLGNSTK_.2	151275	71774	211433	215044	172946	147852	24775.2	92463.4	44943.7	12769.8	205698	200658	60589	146805	5727.99	78908.6	79791.1	15538.8	138265	192785	132345	72374.4	38260.5	42949.5	205183	79702.6	169805	160140	204336	83480	101225	66114.5	Filtered	277400	30324.6	3342.66	109878	116349	Filtered	131790
_C[Carbamidomethyl (C)]TQDLGNSTK_.1	12804.4	14146.9	5665.94	4543.72	11199	2442.19	6851.42	4478.87	8232.35	10737.3	20993.7	15692.2	Filtered	1486.2	Filtered	4277.12	6704.49	575.708	41373.3	2338.82	21733.7	8724.67	3149.8	4168.4	10498.1	18675.1	40958.8	2816.56	7422.13	27323.2	2876.22	1	1694.26	5070.34	11171.9	5197.65	1425.19	Filtered	7472.7	2151.08
_DPVQLNLLYVQAR_.2	85910.8	62495.2	144463	99730.1	78818.9	81939.2	66722.2	110745	76096.1	64705.1	67181.6	82547.5	64132.3	39957.5	75858.6	67626.6	80222.7	71404.9	57396.8	53823.2	77491	20616.3	54410.7	35807.9	74694.1	85043.8	52863.1	12181.8	15509.4	Filtered	53168.3	62827.2	66981.3	129240	89227.6	32441.4	56047.8	41550.8	11549.8	32885.3
_DPVQLNLLYVQAR_.3	6368.21	9378.05	16131.6	10763.6	7574.12	8189.97	6668.84	9621.51	9148.41	7195.7	6824.18	12523.9	6753.7	4840.89	8393.55	3583.32	6668.32	4467.83	3992.85	5399.98	24193.4	15235	19073.5	12368.7	17273.9	19029	13321.9	12636.7	13306.5	Filtered	2340.24	2508.44	6137.32	10374.1	7064.42	3295.05	5978.79	5391.96	Filtered	Filtered
_KGIWLEAGK_.2	34702.1	Filtered	89640	5399.14	17583.9	82259.6	34736.1	51043	61706.4	61983.3	59069.7	71059.1	33815.1	24057.3	40556.9	29866.2	58151.4	38643	42951.7	41838.2	75448.7	26364.4	51653.5	55742.5	51689.8	59076.6	56479.6	25711.3	17508.5	50633	49163.1	63327.8	54772.9	97168.3	68682.2	23897.1	39854.2	39456.7	20532.2	Filtered
_FLPSELR_.2	37261.2	36892.4	63599.1	65085	49848.4	35320.3	32359.5	33474.4	50490.3	39475.5	48795.2	40894.8	34490.5	28637.2	23037.3	31497.8	32399.4	32284.2	31327.1	49055	52335.5	29337.3	39073.3	35270.6	43295.8	43962.2	54736.9	35535.5	55335.6	63909.4	22393.1	28481.5	25596.5	43994.2	25199	18496.2	22760.1	25748.5	Filtered	Filtered
_SQLAAAAR_.1	6237.7	20341.4	36549	52667	9046.51	13620.7	20987.6	107176	38735.7	18107.6	30882.5	11898.3	20728.8	59649.3	3047.23	2776.02	89043.2	104707	119565	21013	14980.8	7131.82	35087.8	62088.5	1538.38	5173.26	23546.7	7155.01	58584.1	1040.19	9047.93	6956.06	Filtered	52849.1	Filtered	5531.93	1640.83	90466	8101.9	32760
_ALC[Carbamidomethyl (C)]GFTEAAAQAAYLVGVSDPNSQAGQQGLVEPTQFAR_.4	11809.8	16681.4	25616.4	28143.3	10600.8	16580.3	12025.1	17006.2	32035.3	25262.9	25606.5	17193.3	5446.64	Filtered	7415.86	Filtered	8860.16	6758.96	7633.93	16759.5	15670.2	25427.3	25411.1	22962.3	22066.9	22670.9	31615	61344.8	25583.3	508769856	12029.2	8364.36	12724.2	15025.2	18066	9796.93	13277.7	6917.31	3191.13	Filtered
_TLLRDEK_.2	167084	732157	991463	907857	910215	1.39008e+06	697669	1.80043e+06	1.65951e+06	1.35768e+06	1451840	993599	343582	9849.48	58697.3	385532	33945.8	13961.5	21280.8	1.35138e+06	706998	474552	573953	513826	139029	372598	1.17538e+06	647084	561882	807028	12219.3	774996	279697	43431.5	1498.64	316235	3.13576e+06	29344.7	75066.4	7943.96
_TLLRDEK_.1	7714.58	3838.65	8745.73	2916.6	5818.66	1479.33	6757.88	4610.81	8779.62	8468.21	9662.27	7138.23	5937.95	19655	Filtered	Filtered	23089.7	31726.9	46983.2	2339.62	10082.8	2556.54	6182	2802.89	13522.7	15826	14601.2	2865.52	3823.61	13907.3	42231.4	Filtered	6562.77	73468.8	Filtered	Filtered	Filtered	26215.3	17969.9	10919
_GVAALTSDPAVQAIVLDTASDVLDK_.3	12635.3	25522	14477.5	20602	24564.8	24662.8	24567.7	19900.7	18033.4	41707.5	20836.4	18030.8	7114.98	Filtered	7488.21	4941.17	6798.45	7982.16	6659.66	9300.8	7595.16	6349.17	5319.84	7926.82	3349.35	15820.6	37408.2	14027.3	10952.5	369050400	2463.35	4334.53	3565.45	5519.38	1944.02	47503.3	6015.43	Filtered	Filtered	Filtered
_ALEATTEHIRQELAVFC[Carbamidomethyl (C)]SPEPPAK_.4	1.58564e+06	1.62187e+06	2.60506e+06	2.13275e+06	1.48175e+06	1.04251e+06	1.11375e+06	2.23464e+06	2361647	1983908	1.76862e+06	1.77486e+06	1.26776e+06	1.07056e+06	917152	1.13517e+06	1.66189e+06	1.30409e+06	1.72597e+06	2612248	2057842	1.04728e+06	1.3221e+06	1.11338e+06	2.02351e+06	1.8588e+06	2.4906e+06	880648	1.12699e+06	1.96173e+06	1.03959e+06	1.11322e+06	1.03475e+06	1.8324e+06	1.01497e+06	1.33518e+06	2202393	1.74226e+06	990730	932408
_ALEATTEHIRQELAVFC[Carbamidomethyl (C)]SPEPPAK_.3	1.17236e+06	1.13887e+06	2.02608e+06	1649680	1.05501e+06	758001	734334	1.55427e+06	1.86886e+06	1.46265e+06	1.75777e+06	1.31219e+06	1.29474e+06	1.09126e+06	927101	1.16282e+06	1.77235e+06	1.34563e+06	1.72466e+06	2.58064e+06	866523	345133	561701	458952	960993	788337	1.33677e+06	380084	493353	4285710	837999	955337	908822	1.47332e+06	822624	1.14396e+06	1.88737e+06	1418771	805975	681788
_ALEATTEHIRQELAVFC[Carbamidomethyl (C)]SPEPPAK_.5	2303.91	1763.48	4741.88	3064.76	Filtered	Filtered	Filtered	3482.83	5034.75	3654.93	Filtered	2316.45	Filtered	Filtered	Filtered	Filtered	3106.51	1119.01	2219.9	3986.79	16574.9	8640.08	7302.99	4369.32	8963.5	11641	21569	3897.91	6684.86	Filtered	Filtered	2873.35	1528.83	6140.76	1465.12	621.409	4601.41	4141.71	Filtered	Filtered
_GITMATAK_.1	1750.19	2920.75	713.987	4119.94	27562.5	9337.67	5940.53	15422.2	10351.5	5923.93	9041.73	6365.83	12503.2	5029.32	13157.4	10940.5	19469.2	19119.7	14691.2	32302.8	8309.86	Filtered	17615.6	9796.26	17791.3	14745.7	9655.25	Filtered	Filtered	11708.3	9504.25	11335.5	11360.8	23718.7	6090.99	6285.28	21795.8	9755.07	15964.8	19168.8
_GITM[Oxidation (M)]ATAK_.2	164725	741838	95758.6	108943	266574	111143	369011	139955	490369	425112	98598.6	733390	270264	Filtered	327164	Filtered	Filtered	201054	3590.8	75568.6	288446	176915	760749	394277	191159	108888	375184	378589	221794	693131	89498.6	386203	91826.3	144293	76513.7	484007	1.14064e+06	166503	83808.2	Filtered
_GITM[Oxidation (M)]ATAK_.1	24137.8	5900.05	114849	127057	53841.2	19266.7	4360.01	29815.9	11279	6935.67	100063	25638.3	Filtered	21166	Filtered	21823.8	49978.8	Filtered	206926	7972.23	37698.8	15538.4	19538.9	3969.69	160736	169812	63356.9	9832.52	2157.87	13464.7	11541.6	Filtered	10118	97112	55061.7	14767.6	1070.44	2989.47	36134.6	26786.2
_GITMATAK_.2	14431.3	21304.2	Filtered	37028.4	138202	57082.5	Filtered	76176	41448.6	56132.6	12376.7	49330.1	45915.5	25241.3	70617.2	11015.7	25808.5	35215.7	19083.6	194017	17387.9	Filtered	66470.4	Filtered	165176	26819.8	220695	Filtered	2265.25	33404.1	74342	118961	75565.9	105503	71214.3	76273.2	55078.3	108629	65180.1	96133.8
_VAGSVTELIQAAEAM[Oxidation (M)]K_.2	33583.6	46364.7	55441.1	58412	48361.4	45359.4	50177.2	32346.7	40019.2	43283.5	40216.5	38727	36514.6	31699.2	38803.2	34022.4	37969	35659	26137.9	28387.6	28168	16588.8	21695.6	17916	23905.3	23923.3	20594.9	27251.8	21201.2	Filtered	27265.4	37743	35901.3	39505.8	44138.2	26217.7	23167.5	19650.6	15507.7	31757
_VAGSVTELIQAAEAM[Oxidation (M)]K_.3	5200.97	5565.14	8398.33	15447.6	5582.74	12915	8918.21	13672.7	11634.9	8532.71	13328.5	12622.4	2179.44	Filtered	Filtered	916.358	3205.03	3845.98	3902.53	4773.27	13406.5	10308.4	11120.7	9864.14	13098.2	13363.6	12201	24896.3	9293.49	Filtered	Filtered	1056.19	585.387	3455.72	813.115	3336.09	3206.43	744.26	Filtered	Filtered
_EADESLNFEEQILEAAK_.2	1.04707e+06	1.39277e+06	1.92603e+06	2.04436e+06	1.70629e+06	1.44205e+06	1.44454e+06	1.87499e+06	2.12959e+06	1.81861e+06	1.82228e+06	1.72489e+06	1.3762e+06	1.14094e+06	1236098	1.26816e+06	1386413	1433628	1.45619e+06	2.02807e+06	369255	245320	36814.9	98599.4	309092	147901	16732.7	Filtered	1293.27	284279072	799477	805053	766915	1.19808e+06	764132	2004395	1.89381e+06	1.63093e+06	1153967	1.37601e+06
_EADESLNFEEQILEAAK_.3	16612	26587.4	25557.1	32596.2	20548.8	22244.3	31846	27259.3	33192.1	26393.6	20697.8	52132.2	1832.04	3702.01	6022.79	5963.67	5347.99	8161.35	9085.07	12939.7	89648.9	76499.2	Filtered	6078.27	51108.9	45400.5	Filtered	Filtered	Filtered	Filtered	Filtered	Filtered	Filtered	4984.12	Filtered	13972.4	15742.6	15389.8	3708.18	9183.96
_AAGHPGDPESQQR_.2	724448	155732	206531	2149975	303511	Filtered	655866	669212	2400810	1.10284e+06	Filtered	Filtered	210819	495210	943781	835304	1.0732e+06	353330	1.23165e+06	3.135e+06	1.19098e+06	175072	1.84772e+06	1.38243e+06	2.13269e+06	2.19228e+06	2232119	350684	734454	3.01598e+06	268445	165947	697710	2.72793e+06	84508.3	648884	207737	220841	1.12227e+06	289622
_AAGHPGDPESQQR_.3	273934	Filtered	131013	87693.7	150787	Filtered	260431	995764	17481.3	358198	Filtered	Filtered	877334	Filtered	Filtered	95289.9	1.03597e+06	106766	494432	1.61906e+06	2226109	411852	366689	451274	810677	863097	2.79796e+06	1.02298e+06	765850	742679	290287	Filtered	107599	183757	9889.61	873831	438855	613880	553536	53882.7
_EGTETFADHR_.2	1283546	1.17115e+06	2298411	2.03855e+06	1.48068e+06	1384794	1.1287e+06	1510667	2096621	1383389	1.27254e+06	1.4313e+06	1.58612e+06	1.16776e+06	1310056	1.17041e+06	1.85392e+06	1.32943e+06	1.73206e+06	1.90626e+06	1.76924e+06	686240	997929	828688	1.59532e+06	1.312e+06	1.63329e+06	917505	965665	2.03497e+06	929761	1.14523e+06	1.28378e+06	2865312	1.30773e+06	849198	1590964	1.02195e+06	680292	896604
_EGTETFADHR_.1	Filtered	7606.34	8829.06	13355.6	2537.89	Filtered	7042.7	8631.67	2362.98	7071.34	7577.79	12193.1	5493.8	Filtered	Filtered	6008.42	4859.9	5465.38	5482.22	7615.78	2756.66	Filtered	1.02764	763.247	3062.39	2248.26	2774.2	Filtered	Filtered	971.332	Filtered	6396.1	4406.72	10624.9	3300.97	5259.45	9008.9	4662.71	Filtered	Filtered
_DKAPGQLEC[Carbamidomethyl (C)]ETAIAALNSC[Carbamidomethyl (C)]LR_.3	785469	814845	1.18223e+06	1.27131e+06	713595	681153	748758	835340	727592	729890	688915	834749	822929	684852	728463	665479	930419	820417	472103	481532	1.14343e+06	715356	790358	805774	941334	1.02125e+06	697453	508366	542990	167276	638928	657399	680992	1.14857e+06	786918	276523	417215	394730	258636	551531
_DKAPGQLEC[Carbamidomethyl (C)]ETAIAALNSC[Carbamidomethyl (C)]LR_.2	76059.4	74989.3	240425	218370	66979.9	86868.5	109893	151428	140507	97293.1	107848	118726	174642	108781	124492	126672	188048	198560	105542	102779	129047	64259.7	83138.9	57636.4	105931	141750	115316	38004.3	45198.8	Filtered	98072.4	113320	156556	323500	91454.3	39879.8	81945.8	66804.1	34590.6	79862.9
_DKAPGQLEC[Carbamidomethyl (C)]ETAIAALNSC[Carbamidomethyl (C)]LR_.4	Filtered	4434.24	4379.97	4207.3	1767.99	2596.3	Filtered	2160.64	1311.89	Filtered	1319.72	5131.21	Filtered	Filtered	Filtered	Filtered	1816.48	2487.57	871.633	1272.71	24146.6	11657.8	10706.7	8842.33	9565.82	13310.8	5634.25	2866.97	4481.31	Filtered	Filtered	Filtered	Filtered	3656.49	Filtered	Filtered	1099.18	1	Filtered	Filtered
_DHFGLEGDEESTM[Oxidation (M)]LEDSVSPKK_.3	257383	195293	339223	272067	176881	175290	218710	397907	345263	319595	266646	373816	157704	148428	148893	120609	210829	117984	266833	342551	152037	73073.7	140162	101052	130688	162417	248737	163593	143602	224343	174265	157675	140918	213643	132094	249448	265043	166190	153762	142508
_DHFGLEGDEESTMLEDSVSPKK_.3	4189.61	3256.94	14640.3	12689.1	71657.5	27467.6	27821.7	45672.5	33503.1	21804	24439.9	29470	37652	25842.2	29764.8	26672	39743.6	41544.4	44926.2	56993.3	10981.7	Filtered	18243	11354.1	24857.4	26410.8	27381.9	5300.46	4746.06	14457.9	29561.7	30987.2	37248.8	63266.3	23988.4	36698.3	59543.8	44495.4	26543.6	40214.9
_DHFGLEGDEESTM[Oxidation (M)]LEDSVSPKK_.4	12213.2	69011.5	31524.3	36822	15000.2	35405.5	55508.2	88618.6	64312.6	56471.6	55505.6	54766	14065.5	10725.5	Filtered	10235.3	17046.2	15698.9	40205.2	42411.8	92092.7	52123.4	75426.6	47850.8	52286.2	77246	111262	48056.4	32804.7	84407.5	Filtered	11952.1	Filtered	4945.03	10218.4	25971.8	34323.4	10749.4	5448.17	10479.4
_DHFGLEGDEESTMLEDSVSPKK_.4	Filtered	Filtered	3334.39	Filtered	10680.6	7875.4	Filtered	9780.13	6408.65	7506.28	5921.73	5392.4	Filtered	Filtered	Filtered	Filtered	4219.09	Filtered	4952.58	7361.35	19116.3	Filtered	8626.97	8427.27	31804.4	30517.4	27422.7	Filtered	9776.39	16093.6	Filtered	3156.39	Filtered	6318.62	Filtered	6429.71	6569.7	2877.72	Filtered	5028.26
_NGDTM[Oxidation (M)]EYRK_.2	32849.7	19417.6	15294.2	41377.7	Filtered	25155.4	6341.58	32716	38426.1	43029.2	30231.9	22023.5	22125.1	26524.4	23660.6	11379	8305.01	3914.32	13877.8	33762.2	30307	Filtered	15860.6	8338.35	28673.8	19564.2	50962.5	17783.1	14242.2	19243.1	14299.1	5180.31	Filtered	45886.3	4563.95	15598.7	49792	13785.5	Filtered	Filtered
_SLAQAAR_.1	8337.6	6522.64	29325.2	24344.4	3741.24	2484.8	25123.6	12051.6	11389.5	1809.82	5771.13	8333.76	48329.1	Filtered	46280.1	3429.12	7805.46	17529.6	17810.5	7902.91	13798.3	Filtered	22559.7	6168.97	Filtered	52084	16274.2	Filtered	30031.8	20647.6	7643.42	20674.7	26003.7	16305.7	4297.03	29836.9	Filtered	17079.1	5204.67	4510.49
_ERIPEAPAGPPSDFGLFLSDDDPKK_.4	1.90422e+06	2.13077e+06	3.20526e+06	1.26066e+06	2310010	2.58901e+06	1.56888e+06	3.41459e+06	3.41382e+06	3.0024e+06	2.96867e+06	3.09752e+06	1.64209e+06	1.59891e+06	2.10075e+06	1.66192e+06	2.15285e+06	2.04091e+06	2.87025e+06	3113905	3.33082e+06	1.24323e+06	2.28727e+06	1.57681e+06	3003514	2.98532e+06	3652413	1.57867e+06	1.0187e+06	3.30527e+06	1.3241e+06	1.46492e+06	1.63962e+06	3.06375e+06	1.68238e+06	1660543	3.05894e+06	2.39136e+06	1381030	1.61367e+06
_ERIPEAPAGPPSDFGLFLSDDDPKK_.3	529406	607388	956400	356885	573907	718345	408970	848269	918141	782017	896960	787154	801990	688957	958130	828742	985747	896933	959950	1.35914e+06	610126	171523	420069	263707	480757	529434	636739	270306	168655	950189	418831	522786	572124	979984	490897	470285	885237	609590	388960	620138
_ERIPEAPAGPPSDFGLFLSDDDPKK_.5	221065	Filtered	106481	20792.1	238668	206334	Filtered	77324.3	79499.4	Filtered	113555	112237	Filtered	293863	Filtered	Filtered	21877.6	Filtered	68101	81119.5	81450.3	Filtered	180791	260737	79160.3	113578	58794.3	454377	307485	Filtered	324791	Filtered	Filtered	Filtered	Filtered	Filtered	Filtered	Filtered	Filtered	Filtered
_ERELEEAR_.2	163831	377763	204555	246481	225992	67128.8	147561	369311	100864	72611	289768	382613	131384	Filtered	120774	83149.6	293978	141241	135027	413720	103993	38781.8	24279.6	Filtered	270827	744714	246582	170269	217293	Filtered	Filtered	84871.6	228404	95675.4	587767	616700	132370	46777.9	92350.9	22453.6
_ERELEEAR_.1	9933.38	Filtered	14200.9	16602.6	2411.97	4312.12	16718.6	6204.68	18605.7	12138.7	2311.49	8120.83	4488.87	5705.18	Filtered	9146.04	Filtered	14050.8	21991.2	12978.1	10453.8	Filtered	4160.97	2556.63	16043.9	Filtered	7136.82	12682.6	1405.63	15260.3	16001.4	14182.1	11210.9	37202.1	Filtered	1380.3	30595	15029.7	5309.14	Filtered
_AVTDSINQLITM[Oxidation (M)]C[Carbamidomethyl (C)]TQQAPGQK_.3	1.3992e+06	1.62846e+06	1.74247e+06	1935696	1.49494e+06	1.38061e+06	1.51981e+06	1795745	1.63761e+06	1560085	1.57455e+06	1.82665e+06	1.0488e+06	953841	1.01024e+06	991780	1.08635e+06	1.05831e+06	970026	1.05763e+06	2.84619e+06	2.03494e+06	2.33086e+06	2.16617e+06	2557526	2.21609e+06	2.60334e+06	2.33045e+06	2.35784e+06	2.72045e+06	853504	1.22385e+06	970346	969532	1.02243e+06	1426716	1.32658e+06	1.31212e+06	975437	1.02433e+06
_AVTDSINQLITM[Oxidation (M)]C[Carbamidomethyl (C)]TQQAPGQK_.2	210095	197792	384989	427435	202480	252392	216534	348104	387796	297635	444005	366527	231874	179412	210684	223300	316186	247196	296722	396728	257368	105617	193993	135616	201170	356674	356546	94102.7	133307	Filtered	176969	179524	204936	290365	166024	266752	316047	267806	154803	184886
_AVTDSINQLITMC[Carbamidomethyl (C)]TQQAPGQK_.3	28774.5	36719.7	57674.5	72237.2	153988	108445	115242	175250	74527.6	81210.7	87813.6	115744	84652.1	58311.6	83906.2	79461.3	112057	107246	82012.5	118956	78511.1	29803.5	133038	110291	186677	131117	121562	76944.9	87040.8	Filtered	64094.3	100063	94252.7	155534	72603	114062	132732	69677.5	63911.5	103723
_AVTDSINQLITMC[Carbamidomethyl (C)]TQQAPGQK_.2	9374.75	13018.8	22241.2	19370.7	51487	24862.3	26060.7	39820.1	28832.3	18609.7	23577.8	31656	45127.2	33165.9	38070.1	31049.7	43802.6	39803.3	34404.9	56628.3	11421.4	2322.08	19932.6	16070.5	31032.4	31542.3	27058	5878.43	7741.71	Filtered	29774.4	36506.7	36456.4	82911.4	30320.6	29319.5	55538.4	35397.5	23745.8	41772.5
_AVTDSINQLITM[Oxidation (M)]C[Carbamidomethyl (C)]TQQAPGQK_.4	Filtered	Filtered	Filtered	Filtered	Filtered	Filtered	Filtered	917.575	Filtered	Filtered	Filtered	Filtered	Filtered	Filtered	Filtered	Filtered	Filtered	Filtered	Filtered	Filtered	29059.5	17389.6	13324.9	6649.07	8090.35	18149.6	15849.2	10319.2	10799.5	Filtered	Filtered	Filtered	Filtered	Filtered	Filtered	Filtered	Filtered	Filtered	Filtered	Filtered
_AC[Carbamidomethyl (C)]EFAGFQC[Carbamidomethyl (C)]QIQFGPHNEQK_.3	1469076	1.86553e+06	2.33478e+06	2.01399e+06	1639998	1.6925e+06	1.56263e+06	2.0704e+06	1.88962e+06	1.67967e+06	1.58957e+06	1.83482e+06	1.42968e+06	1.14485e+06	1.25598e+06	1.30031e+06	1.36541e+06	1.34023e+06	1.35053e+06	1.48965e+06	2583430	1.6487e+06	1.87371e+06	1.49052e+06	2.053e+06	1.84747e+06	2544164	1.42635e+06	1.56262e+06	3867164	1.2335e+06	1.35424e+06	1.16299e+06	2.03123e+06	1.34228e+06	1.55063e+06	1.89872e+06	1.46068e+06	1.22347e+06	1124980
_AC[Carbamidomethyl (C)]EFAGFQC[Carbamidomethyl (C)]QIQFGPHNEQK_.2	148800	198411	339210	202767	188846	199066	149930	362076	278290	318604	251971	259319	242711	227099	245767	291889	313128	235815	284720	378287	320466	82637	143537	129168	172182	223302	293692	86264.7	97681.6	298286	136023	197083	190281	540587	194241	229989	325359	238372	166064	188955
_AC[Carbamidomethyl (C)]EFAGFQC[Carbamidomethyl (C)]QIQFGPHNEQK_.4	Filtered	Filtered	2814.34	Filtered	Filtered	Filtered	Filtered	1215.08	5938.77	Filtered	Filtered	12082.9	Filtered	Filtered	Filtered	Filtered	42913.5	Filtered	Filtered	11679.2	13274.2	10087.2	8544.88	4554.42	7972.73	8895.12	9353.45	2385.54	4505.64	8297.42	Filtered	Filtered	Filtered	3669.25	Filtered	Filtered	2718.41	Filtered	Filtered	Filtered
_ASAGPQPLLVQSC[Carbamidomethyl (C)]K_.2	1.14484e+06	1.46215e+06	1.92955e+06	2.19911e+06	1.49925e+06	1.40907e+06	1429152	1.709e+06	1.94246e+06	1.72915e+06	1752493	1.72237e+06	917142	851335	891472	1042278	1.31484e+06	1.29626e+06	1.34332e+06	1.39037e+06	1.41314e+06	772359	985003	832030	1432014	1.6439e+06	1.82882e+06	1.02257e+06	1.05836e+06	2.22483e+06	950949	850879	760546	1.61649e+06	1.04749e+06	1.29657e+06	1.57346e+06	1.2317e+06	817897	906468
_ASAGPQPLLVQSC[Carbamidomethyl (C)]K_.3	Filtered	Filtered	4800.23	Filtered	Filtered	Filtered	1547.52	6358.18	2748.45	1294.02	2401.2	4359.91	Filtered	Filtered	Filtered	Filtered	Filtered	3648.6	4096.69	3636.56	50252	24409.5	17926.3	20749	27261.7	29582.5	31347.1	19923.2	21607.9	39487.4	Filtered	1276.53	Filtered	3882.32	3653.54	5151.56	7118.18	4257.92	Filtered	Filtered
_QELAVFC[Carbamidomethyl (C)]SPEPPAK_.2	1.35901e+06	1.45737e+06	1.9657e+06	2.22732e+06	1.26005e+06	1.48442e+06	1.35822e+06	1.53171e+06	1.58899e+06	1.52597e+06	1.55083e+06	1.67032e+06	1072952	858282	988450	1.03191e+06	1.20105e+06	1.2213e+06	1108543	1.07061e+06	1.22641e+06	933078	970642	993994	1.15143e+06	1.1419e+06	1.0597e+06	803068	917590	1.13527e+06	840896	1.04852e+06	921690	1.61229e+06	1.03831e+06	699512	898340	801523	564096	683046
_QELAVFC[Carbamidomethyl (C)]SPEPPAK_.3	Filtered	89676.6	40439.3	48684.7	Filtered	Filtered	88288.7	67713.9	28661.7	43285.2	12739.9	27956.5	Filtered	Filtered	40357.9	49014	15356.2	Filtered	Filtered	17884.1	138865	271110	159211	Filtered	177641	128270	155207	Filtered	104679	Filtered	Filtered	35195.9	Filtered	15347.6	1007.83	10172	16377.2	11499.1	Filtered	Filtered
_SKDHFGLEGDEESTM[Oxidation (M)]LEDSVSPK_.3	66488.4	71623.5	75458.3	101609	24876.7	51963.3	41682.4	59539.9	48331.4	60954.5	36760.6	58627.7	63675.7	51690.5	48550.1	30660.2	58301.3	49676	24360.7	15029.1	71689.8	37607.5	37188.5	31616.5	38745.4	43278.1	35904.8	20115.7	21306.1	53577.2	45942.2	45093.1	61615.1	75226.6	48312	Filtered	19991.4	11723.6	Filtered	22024.4
_SKDHFGLEGDEESTM[Oxidation (M)]LEDSVSPK_.4	79190.1	114564	110433	129883	35745.9	115098	111123	96883.5	54678	120682	58568.2	84930.1	26996.2	26321.1	24023.4	53386.1	41924.9	48406.3	22913	14857.8	133090	73133.7	65072.1	50097.3	38507	76854.8	43135.6	19530.8	18351.3	37022.7	Filtered	16974.8	16137	77253.9	46750.4	Filtered	16336.6	32749.9	Filtered	Filtered
_SKDHFGLEGDEESTMLEDSVSPK_.3	Filtered	Filtered	10951	14369.4	11346.2	9928.22	6406.3	13924.1	7843.07	9049.47	11416.4	Filtered	15209.5	22406.1	16684.8	12017.7	26491.2	19676.5	5063.07	8168.15	7271.23	Filtered	7922.64	3646.19	9477.1	8851.61	6531.79	Filtered	Filtered	5246.64	Filtered	14385.1	21372	34212.5	17338.2	Filtered	7500.31	15234.6	Filtered	Filtered
_SKDHFGLEGDEESTMLEDSVSPK_.4	Filtered	Filtered	10783.6	6624.92	Filtered	7426.85	Filtered	12236.7	7309.39	5298.84	3979.04	5919.5	13810.2	9318.89	7768	9666.66	13117.9	13560.1	3871.83	3671.68	10020.8	Filtered	11719.9	Filtered	11279.4	13073.4	7949.02	Filtered	Filtered	4098.16	5027.7	Filtered	7362.59	13957.5	7741.06	Filtered	3880.89	Filtered	2542.74	10175.5
_ILAQATSDLVNAIK_.2	4.9305e+06	6393411	4.26784e+06	4.90922e+06	4.53058e+06	5.99347e+06	5749168	4438389	4252217	4.69083e+06	3631492	6.08949e+06	4.71706e+06	4.06726e+06	5049217	4689920	5528863	5389097	6543289	7247313	8569612	4795233	5739696	6186102	6.80726e+06	8509285	9874702	6711778	6348046	4.70524e+06	4.3944e+06	4.92679e+06	4432689	6.21427e+06	4.18888e+06	5.77e+06	6.95531e+06	5.38933e+06	3.79146e+06	4.3986e+06
_ILAQATSDLVNAIK_.3	Filtered	2858.4	1127.73	2715.77	Filtered	1241.16	Filtered	3128.84	2111.9	5631.66	2921.74	3286.3	Filtered	Filtered	Filtered	Filtered	Filtered	Filtered	1193.43	2192.83	82267	56995.2	35236	33786.1	37902.7	67196.8	65820.4	49131.8	44315.8	Filtered	Filtered	1	Filtered	1004.81	Filtered	Filtered	3745.81	728.523	Filtered	Filtered
_GLAGAVSELLR_.2	2.10344e+06	2703930	2.83189e+06	3.44136e+06	2.64137e+06	2.81051e+06	2.7979e+06	3.74407e+06	1.55199e+06	5.56113e+06	1.77639e+06	2.07818e+06	6.28695e+06	6.22989e+06	6330961	5919588	5695105	5659758	6.44978e+06	6987388	5.98548e+06	5.99632e+06	5715532	5.90222e+06	4.44638e+06	4.31177e+06	10625479	7.65956e+06	7.0539e+06	4986834	5209086	6476931	5.59264e+06	5288970	6617382	7471376	8959771	7.83292e+06	5.06242e+06	5669198
_GLAGAVSELLR_.1	Filtered	Filtered	Filtered	578.421	Filtered	Filtered	Filtered	1	1	426.847	1	1	792.838	Filtered	Filtered	Filtered	1045.57	638.034	1581.33	1506.28	1555.65	1180.72	1511.79	Filtered	2499.85	1442.98	5886.94	Filtered	1290.76	Filtered	Filtered	1	1	6003.03	Filtered	1	2509.59	1401.54	Filtered	Filtered
_LAQAAQSSVATITR_.2	2341794	2.09907e+06	3281493	3309830	2.71748e+06	1.72908e+06	1.9108e+06	2.72643e+06	3.10814e+06	2327599	2.47021e+06	2.33419e+06	2456477	1.94095e+06	2.17611e+06	2320146	2829324	2.42306e+06	2.13405e+06	3.57733e+06	3.4849e+06	2.14054e+06	3.21821e+06	1.64614e+06	3.13743e+06	2764900	4.02311e+06	1.9712e+06	2.59479e+06	4.39688e+06	1.27975e+06	2.12855e+06	1.33867e+06	3304198	1.96991e+06	2.1047e+06	2.32632e+06	1.81924e+06	1.24142e+06	1415604
_LAQAAQSSVATITR_.3	Filtered	80481.6	9924.03	14167.6	6974.76	Filtered	67754.9	11091.1	10759.6	9101.09	6384.44	67391.2	Filtered	Filtered	Filtered	Filtered	2846.68	Filtered	Filtered	Filtered	215781	134555	152666	65075	151903	136092	168715	90418.6	93588.7	146172	Filtered	Filtered	Filtered	1622.64	Filtered	8804.1	Filtered	Filtered	Filtered	Filtered
_AEASQLGHK_.2	276179	445964	708428	436538	19427.1	Filtered	712830	1.00681e+06	85398.9	287328	Filtered	Filtered	2680.99	Filtered	122070	Filtered	223381	867508	15465.5	372440	497220	494385	993962	209431	1.4918e+06	1.27788e+06	1.81543e+06	343918	463412	1.08313e+06	221391	15969.5	781459	1.08183e+06	6210.37	Filtered	3796.71	1723789	191443	Filtered
_AEASQLGHK_.1	114489	Filtered	1127.96	1329.62	7136.61	Filtered	86020.7	567.66	Filtered	745.53	Filtered	1	255942	Filtered	1	84019.8	94694.8	Filtered	283269	109687	61875	25547.8	44790.5	65331.8	21336.9	23504.7	102745	49095.8	94981.8	48736.7	Filtered	Filtered	Filtered	19687.2	31631.9	598179	940197	Filtered	61419.1	133807
_GAAAHPDSEEQQQR_.2	40107.4	Filtered	289827	4987.09	2193.84	281803	254765	4887.1	4657.98	3398.99	Filtered	1518.48	183790	20402.9	37401.1	1044.09	7616.89	208195	909030	61924.3	17721.9	377759	1.55535e+06	323935	1.17945e+06	17806	862798	1.45311e+06	1.54828e+06	654019	2691.54	16312.8	99578.2	733256	4103.73	38008.1	1.04786e+06	Filtered	404005	1447.06
_GAAAHPDSEEQQQR_.3	128015	Filtered	21077.3	Filtered	Filtered	1	67719.3	Filtered	28019.6	Filtered	Filtered	1	193778	1	65775.7	3718.75	13828.7	25206.9	36580	171791	849495	787298	461818	112648	Filtered	125691	1.41291e+06	125035	303838	1.15109e+06	Filtered	Filtered	16555.8	554842	Filtered	6614.98	56164.3	Filtered	126444	Filtered
_EEITGTLR_.2	186267	214765	320449	316539	212205	201244	162744	220556	226602	233077	234973	268083	144005	189701	276024	219033	201004	195238	211097	233520	354715	195268	252459	213578	330905	345672	301544	208856	169698	400737	175143	174930	145084	379219	248243	174492	219661	198560	136224	158457
_EEITGTLR_.1	Filtered	1950.97	2396.59	2223.51	1236.2	Filtered	Filtered	2596.15	1835.23	3049.8	Filtered	3676.25	3061.85	Filtered	Filtered	Filtered	2673.25	1675.94	4418.73	3418.35	1901.95	Filtered	1805.26	Filtered	1276.34	576.817	1685.16	Filtered	Filtered	Filtered	1343.37	1420.21	Filtered	7806.03	1236.07	844.891	4809.19	Filtered	Filtered	Filtered
_NGDTM[Oxidation (M)]EYR_.2	40635.5	27782	77143.2	47815.4	61007.7	27519.5	21486.9	28011.2	12913.4	26861.6	53012.8	82861.1	22983.7	34172.6	Filtered	31375.8	61110.7	39874.5	27142.3	18183.4	20238	20388.5	5615.38	Filtered	1176.81	101762	12458.2	Filtered	52828.8	11150.6	3316.05	Filtered	Filtered	22619	14388.7	17851	1	Filtered	Filtered	41418.1
_NGDTMEYR_.2	Filtered	Filtered	4112.69	2224.51	20192	2587.79	7044	5968.57	7900.92	4655.08	3917.98	2530.65	Filtered	Filtered	7988.61	10778.5	7528.76	6433.2	8955.16	12029.7	Filtered	Filtered	3968.95	3321.77	6101.61	7878.25	8285.93	Filtered	Filtered	6596.61	5492.62	Filtered	2559.19	12139.7	4410.61	1685.39	13188.1	2216.12	6172.68	Filtered
_ERELEEARK_.2	15273	8915.34	Filtered	7395.26	Filtered	1349.38	12283.8	7032.29	1583.4	26946.5	Filtered	Filtered	14020.2	Filtered	49581.3	13178.2	29392.5	13535.3	164273	34654.1	37494.6	Filtered	54054.1	1.10169	2318.36	27080	11154.4	Filtered	1972.43	24890.5	22320.5	550.551	77809	11770.7	11097.1	1	13658.6	22785.5	22523.8	Filtered
_VGAIPANALDDGQWSQGLISAAR_.3	1.10554e+06	1.26638e+06	1.59863e+06	1.5791e+06	789683	825667	1.41552e+06	2.31552e+06	1447601	1.51889e+06	2.32776e+06	3.11458e+06	778230	748857	950150	1.12947e+06	1.05861e+06	1.12769e+06	1.08481e+06	1.22865e+06	3590704	2.34286e+06	3.10219e+06	2.92893e+06	3.69056e+06	3.88666e+06	4869745	4.19966e+06	4175041	4.90946e+06	639841	865850	727796	1.19682e+06	788543	1367680	1.81431e+06	1.44569e+06	824615	1.38312e+06
_VGAIPANALDDGQWSQGLISAAR_.2	845798	1.16556e+06	1.69687e+06	1.52847e+06	751968	792967	1.19392e+06	1.55189e+06	1723961	1.29109e+06	1.48125e+06	1907251	1.62436e+06	898187	1.07451e+06	998172	1.33445e+06	1.48188e+06	1.39306e+06	1.5261e+06	1493547	801345	1.18394e+06	1.04919e+06	1.73905e+06	1.62618e+06	2278581	1.23743e+06	1.48939e+06	196920	812093	849200	948240	1.64251e+06	713631	1.39638e+06	1.6181e+06	1.42876e+06	807760	1.02487e+06
_VGAIPANALDDGQWSQGLISAAR_.4	Filtered	Filtered	Filtered	Filtered	Filtered	Filtered	Filtered	1452.95	Filtered	Filtered	477.52	1100.54	Filtered	Filtered	Filtered	Filtered	Filtered	Filtered	Filtered	293.405	8555.63	4621.5	2131.51	Filtered	3451.1	7552.92	6180.5	6316.23	4236.96	Filtered	Filtered	Filtered	Filtered	1	Filtered	Filtered	Filtered	Filtered	Filtered	Filtered
_ALEATTEHIR_.2	797750	959676	1.67088e+06	1579095	921670	870334	912695	1.14697e+06	1.08384e+06	980201	1.02049e+06	1.06844e+06	960994	677855	863396	850972	1171245	817671	1.03208e+06	1.13269e+06	922513	427563	580570	433097	808475	951727	1127077	449928	540343	1.2031e+06	639946	694802	766237	2.06049e+06	786801	535298	743074	530541	339500	506826
_ALEATTEHIR_.1	Filtered	1389	450.932	1349.7	Filtered	Filtered	Filtered	593.976	5295.17	390.793	1335.55	504.66	Filtered	Filtered	Filtered	Filtered	798.079	1	601.294	1475.59	3075.78	Filtered	5137.03	1604.72	2224.5	1226	551.822	Filtered	Filtered	Filtered	Filtered	1639.38	2610.24	2741.53	Filtered	Filtered	424.578	Filtered	Filtered	Filtered
_M[Oxidation (M)]ATNAAAQNAIK_.2	237034	321242	313567	300291	222634	215790	168391	246857	327202	196533	305144	245139	101909	150853	244870	179530	271780	281127	214891	280563	271558	186528	236663	223802	292431	332930	334312	263058	310821	537689	163920	183258	116511	249510	229670	304207	236084	71538.5	66704.4	90239.6
_MATNAAAQNAIK_.2	43621.9	59024.8	79693.6	89231.5	334600	74716.3	86277.5	163305	136894	92983.8	107874	90023.3	87430	57682.9	97705.7	87342.3	137670	134968	145453	244144	100940	38127.3	103471	90899.7	158612	171644	191760	68671.5	70783.4	242737	68181.2	92827.8	87888.3	266261	61642.2	144397	280324	93274.1	82305.2	136990
_MATNAAAQNAIK_.1	Filtered	Filtered	1061.42	Filtered	Filtered	Filtered	Filtered	3667.93	627.941	Filtered	1035.4	1	2330.76	Filtered	Filtered	Filtered	Filtered	Filtered	1349.36	4120.74	Filtered	Filtered	Filtered	Filtered	711.955	Filtered	1347.7	Filtered	Filtered	593.468	Filtered	Filtered	Filtered	Filtered	Filtered	2330.92	5030.61	Filtered	Filtered	Filtered
_VLGEAM[Oxidation (M)]TGISQNAK_.2	2914430	3.27355e+06	4.41268e+06	4.39347e+06	3202996	3146335	2.61832e+06	4586698	4119560	3.5364e+06	4001088	4.30806e+06	2.21622e+06	1.88927e+06	2.29191e+06	2.03996e+06	3.10043e+06	2.85869e+06	3.32468e+06	3.50468e+06	4323432	2378051	2715117	2.80064e+06	3.73956e+06	4.27439e+06	5911809	3.51317e+06	3.57687e+06	6373108	2.37207e+06	2.44277e+06	2543261	3.96711e+06	2177316	3.13901e+06	3.84133e+06	3.04823e+06	1.97291e+06	2.05542e+06
_VLGEAMTGISQNAK_.2	93080.8	105318	187926	182034	609587	255298	271882	397205	276231	213152	233891	232201	373290	278084	344258	286714	435173	410831	378673	604410	241101	79481.3	355901	283178	502712	551775	436168	192330	217517	466007	294155	406440	356340	901860	347960	427115	728259	431572	312462	383900
_VLGEAM[Oxidation (M)]TGISQNAK_.3	Filtered	35239.7	9436.39	12118	Filtered	27215.1	31665.6	12017.8	10719.6	28526.9	15640.8	50030.9	Filtered	Filtered	Filtered	Filtered	Filtered	Filtered	Filtered	3643.95	131849	61020.9	41374.1	28875.9	64550.6	119734	102961	59562.5	58665.5	79730.6	Filtered	Filtered	Filtered	16718.3	Filtered	Filtered	Filtered	Filtered	Filtered	Filtered
_VLGEAMTGISQNAK_.3	Filtered	Filtered	4227.32	Filtered	5358.96	Filtered	9894.24	4742.29	2829.08	Filtered	Filtered	Filtered	Filtered	4427.68	Filtered	Filtered	4394.8	Filtered	Filtered	3720.96	14213.9	Filtered	21833.9	15508	27280.1	27330.3	19847.2	Filtered	7357.65	21933.9	Filtered	Filtered	Filtered	1944.17	Filtered	Filtered	5831.34	Filtered	Filtered	Filtered
_TM[Oxidation (M)]QFEPSTM[Oxidation (M)]VYDAC[Carbamidomethyl (C)]R_.2	2273511	2418728	4.26664e+06	3.16708e+06	1.5661e+06	2.44108e+06	2.00908e+06	3.52072e+06	4.22223e+06	2.56723e+06	2.64496e+06	2.76976e+06	1.83383e+06	1.47683e+06	1.59373e+06	1.53542e+06	1.99331e+06	1.7461e+06	2271832	2.17149e+06	2125048	1.41873e+06	1.60957e+06	1.35522e+06	1.95725e+06	2.00145e+06	3.06773e+06	1.59888e+06	1.21225e+06	2.74535e+06	1.57461e+06	1.5962e+06	1.61644e+06	2918490	1.59916e+06	1.9626e+06	2.84651e+06	2.00351e+06	1.29949e+06	1.28086e+06
_TMQFEPSTM[Oxidation (M)]VYDAC[Carbamidomethyl (C)]R_.2	19463.7	44340.3	72826.4	47230.1	217873	72887.3	Filtered	220085	105463	53612	44120.8	Filtered	103796	Filtered	82871.2	84142.4	134157	59248.6	99472.2	207912	60389.1	Filtered	88654.6	65896.5	152540	132834	129755	Filtered	Filtered	105077	75902.8	97812.2	58161	238302	78946.9	110411	239286	113495	93757.9	69461.7
_TM[Oxidation (M)]QFEPSTM[Oxidation (M)]VYDAC[Carbamidomethyl (C)]R_.3	97985.7	302312	207636	113928	66171.7	99015.4	187453	207733	89211.9	134782	91517.9	101278	44078.6	17009.6	40445.2	38924.1	38656	53179.8	48477.5	60739.1	537026	388010	406146	318210	408812	434625	453447	330364	275059	504283	14210.4	16980.3	Filtered	67412	32983.6	45442	99054.8	86596.2	19889	48282.4
_TM[Oxidation (M)]QFEPSTMVYDAC[Carbamidomethyl (C)]R_.2	102260	130714	192489	179874	534538	265982	268116	474973	303206	240440	236735	251286	312078	271652	356287	339584	424711	410995	357471	570509	217207	Filtered	276431	201448	397329	449436	385509	Filtered	Filtered	427378	271358	325827	218520	755569	277463	347587	685354	379219	238886	360575
_TMQFEPSTMVYDAC[Carbamidomethyl (C)]R_.2	Filtered	Filtered	Filtered	Filtered	207419	Filtered	68187.4	40851.8	40500.4	Filtered	Filtered	23578.9	Filtered	Filtered	Filtered	Filtered	41438.9	Filtered	11622.7	134110	3566.4	Filtered	11950.7	7579.26	20051.7	27820.6	18934.8	Filtered	Filtered	35472020	14241.5	Filtered	18099.3	99077	13105.9	16951.1	60702.3	21467.2	Filtered	Filtered
_TM[Oxidation (M)]QFEPSTMVYDAC[Carbamidomethyl (C)]R_.3	Filtered	Filtered	10362.6	Filtered	47844.4	Filtered	Filtered	Filtered	13827.4	13627.3	14999.7	8857	Filtered	Filtered	Filtered	Filtered	Filtered	Filtered	Filtered	26232.7	Filtered	Filtered	Filtered	Filtered	Filtered	Filtered	Filtered	Filtered	Filtered	Filtered	Filtered	Filtered	Filtered	Filtered	Filtered	Filtered	37979.9	Filtered	Filtered	Filtered
_TMQFEPSTM[Oxidation (M)]VYDAC[Carbamidomethyl (C)]R_.3	Filtered	Filtered	Filtered	Filtered	Filtered	Filtered	Filtered	Filtered	Filtered	Filtered	Filtered	Filtered	Filtered	Filtered	Filtered	Filtered	Filtered	Filtered	Filtered	Filtered	16600.6	Filtered	9303.65	Filtered	23401	29268.5	27633.1	Filtered	Filtered	18481.9	Filtered	Filtered	Filtered	3398.83	Filtered	Filtered	5117.92	Filtered	Filtered	Filtered
_AATAPLLEAVDNLSAFASNPEFSSIPAQISPEGR_.3	13509.6	32058.2	30770.6	30016.4	34727.2	23718.2	15691.9	25826.4	27523.7	19823	33086.4	17576.8	10463.1	7047.92	6386.02	9562.72	8550.25	7820.7	13574.4	16005.4	10662.9	Filtered	3970.31	Filtered	13501.6	15813.2	18405.5	15146.3	14356.6	66042864	Filtered	Filtered	5533.06	8297.9	3633.61	Filtered	4502.88	2672.89	Filtered	Filtered
_AATAPLLEAVDNLSAFASNPEFSSIPAQISPEGR_.4	5055.07	5910.5	7876.22	12869.1	2490.26	7481.43	3312.22	6228.32	8260.27	6669.01	8649.21	4198.52	2201.08	Filtered	2386.67	1248.94	2899.59	Filtered	3957.71	5286.6	624.857	Filtered	1361.13	Filtered	Filtered	70077.2	2154.72	Filtered	1419.79	11848572	914.044	1404.77	Filtered	1079.47	Filtered	Filtered	1771.57	Filtered	Filtered	Filtered
_ANQAIQM[Oxidation (M)]AC[Carbamidomethyl (C)]QSLGEPGC[Carbamidomethyl (C)]TQAQVLSAATIVAK_.3	1.85941e+06	2.32337e+06	2925687	3125029	1.66317e+06	1.94582e+06	2.25345e+06	2.59473e+06	2.53517e+06	2129160	2.38967e+06	2.67292e+06	1.40949e+06	1.27877e+06	1.39858e+06	1.25736e+06	1.69855e+06	1.61845e+06	1660354	1930468	1.67757e+06	990445	1.2675e+06	1.17939e+06	1.64271e+06	1644940	2.0056e+06	1.52806e+06	1281608	2541805	1.17909e+06	1.40126e+06	1.12827e+06	1.69489e+06	1.48307e+06	1.57927e+06	1.60419e+06	1233941	1.00706e+06	1.34121e+06
_ANQAIQMAC[Carbamidomethyl (C)]QSLGEPGC[Carbamidomethyl (C)]TQAQVLSAATIVAK_.3	22464.5	29365.4	37888.3	43623.9	132399	65418.1	80356.9	102269	61901.3	51199.4	46729.5	57187.3	82883.9	65229.7	73865.8	71087.1	89652.4	83453.7	79242.7	112815	55624	23534.3	96487.5	82694.6	109854	116297	124022	65665.1	58128.7	267823	60925.4	78091.6	72804.2	140682	79978.9	89965.7	125301	79567.2	54964.1	79300
_ANQAIQM[Oxidation (M)]AC[Carbamidomethyl (C)]QSLGEPGC[Carbamidomethyl (C)]TQAQVLSAATIVAK_.4	110128	120743	148698	155834	61817.8	87702.3	111383	120980	113077	106887	94241.7	105327	Filtered	10476.3	12739.2	Filtered	76170.6	Filtered	82938.3	104410	244100	161158	189437	129021	205420	206110	208020	195176	170462	Filtered	53429	80036	58876.2	86027.1	73197.4	74249.1	78442	62032.8	45758.3	Filtered
_ANQAIQMAC[Carbamidomethyl (C)]QSLGEPGC[Carbamidomethyl (C)]TQAQVLSAATIVAK_.4	Filtered	Filtered	Filtered	1693.93	5392.54	2278.42	858.897	17625.4	3387.42	2499.72	980.253	7958.71	1016.05	Filtered	Filtered	Filtered	3105.6	1932.73	2947.76	8376.01	7339.44	Filtered	11688.8	1570.5	10671.3	21631.5	14601.9	1.56277	Filtered	Filtered	Filtered	3412.09	2631.55	9477.91	3312	Filtered	6400.32	803.373	Filtered	Filtered
_ANQAIQM[Oxidation (M)]AC[Carbamidomethyl (C)]QSLGEPGC[Carbamidomethyl (C)]TQAQVLSAATIVAK_.5	Filtered	Filtered	Filtered	Filtered	Filtered	Filtered	Filtered	Filtered	Filtered	Filtered	Filtered	Filtered	Filtered	Filtered	Filtered	Filtered	Filtered	Filtered	Filtered	Filtered	15830	5546.42	6511.43	Filtered	6166.89	9003.37	9379.08	Filtered	Filtered	Filtered	Filtered	Filtered	Filtered	Filtered	Filtered	Filtered	Filtered	Filtered	Filtered	Filtered
_EVIQEWNLTNIK_.2	712866	1.05853e+06	1.42781e+06	1135253	503384	918510	910658	1360365	1.18534e+06	1.14359e+06	1.10297e+06	1.3509e+06	843354	819398	759202	859223	941984	825010	1.16918e+06	1.30331e+06	1.18182e+06	870824	970507	982646	1.1759e+06	971924	1302919	1.19715e+06	982806	309510	670864	733535	837038	1.42034e+06	793472	1.19237e+06	1.40717e+06	1.20122e+06	649351	911372
_EVIQEWNLTNIK_.3	Filtered	Filtered	2167.9	2477.55	Filtered	Filtered	Filtered	4995	1764.06	2009.34	887.157	1848.53	Filtered	Filtered	Filtered	Filtered	Filtered	Filtered	1800.38	1134.3	23968.4	7466.87	14047.7	15649.8	12896.2	14106.8	16786.7	21767.3	16819.5	Filtered	Filtered	Filtered	Filtered	1054.94	Filtered	915.896	Filtered	Filtered	894.412	Filtered
_LLSDSLPPSTGTFQEAQSR_.2	Filtered	2332.52	18381.7	75030.7	11135.3	13932.9	23162.6	29212.3	15525.3	26604.7	46997.1	12096.6	36851.2	10527.9	Filtered	3969.35	44842.1	6581.83	20563.8	12144.3	13100.8	Filtered	10269.5	2736.74	13881.2	31940.4	Filtered	Filtered	8766.42	40388.6	Filtered	4721.9	16537.2	37084	19306.6	3906.59	9155.8	10227.1	Filtered	Filtered
_LLSDSLPPSTGTFQEAQSR_.3	Filtered	Filtered	16994.5	49854.2	13673.8	13034.7	52905.5	24171.1	11333.5	27117.4	31506.4	10632.7	8794.17	Filtered	Filtered	Filtered	25346.9	15425.3	12437.7	7640.42	31108.6	13370	17039.2	14773.9	36627.4	57377.6	Filtered	14662.4	32153.6	66175.2	Filtered	Filtered	12694.7	19401.7	Filtered	Filtered	3934.09	Filtered	Filtered	Filtered
_EC[Carbamidomethyl (C)]VM[Oxidation (M)]RVDEK_.2	13463.9	11929	7137.83	14677.4	19309.2	11887.7	16512.6	26639	5928.72	14573.1	24225.5	7993.52	4082.99	1860.92	Filtered	11576.9	13642.3	8026.2	15420.4	13738.1	3529.86	18458.4	48236.8	Filtered	10376.4	86050.2	13145.6	24518.9	1474.37	22794.2	5399.27	Filtered	22388.5	15782.7	4886.94	1	27330.2	1	Filtered	Filtered
_EC[Carbamidomethyl (C)]VMRVDEK_.2	Filtered	Filtered	Filtered	1136.24	13327.1	Filtered	Filtered	3378.9	4705.39	1107.63	3609.42	2805.65	2912.67	Filtered	Filtered	Filtered	5663.76	1814.86	5529.49	11977.2	906.082	Filtered	4088.2	2275.67	2613.33	5479.38	8952.5	Filtered	Filtered	7844.04	Filtered	Filtered	Filtered	5705.15	Filtered	9965.63	21254.8	6146.8	3177.59	Filtered
_IPEAPAGPPSDFGLFLSDDDPK_.2	3342.87	9952.31	10566.8	18066.8	13214.9	12944.9	10947	10301.6	16254.3	14510.9	5388.27	17062.4	9012.95	7446.84	15294.9	11158.1	11862.6	17186.6	15934.9	20430.5	1714.47	Filtered	Filtered	Filtered	953.529	Filtered	Filtered	Filtered	Filtered	Filtered	1	1252.58	3907.39	8038.59	1855.62	6793.32	12425.3	9175.1	Filtered	8740.9
_IPEAPAGPPSDFGLFLSDDDPK_.3	7172.54	11606.7	11514.8	11332.3	16016.9	11737.6	8563.44	11256.9	11425.1	10957.4	9124.73	10806.6	Filtered	7260.73	7832.44	10072	9797.5	11847	8640.25	9870.19	7935.93	4303.95	3119.58	3020.28	5411.56	1274.87	Filtered	Filtered	Filtered	Filtered	Filtered	Filtered	Filtered	3098.44	Filtered	3902.37	4042.24	7206.87	Filtered	12670.6
_VVAPTISSPVC[Carbamidomethyl (C)]QEQLVEAGR_.2	6878371	7086243	10081271	9968776	7210706	7289978	6589289	8589040	9351200	7721472	8454512	8779306	6.30008e+06	5.31099e+06	6.36843e+06	5651561	7.81413e+06	7018275	7617012	9067492	6392744	3.17004e+06	4.63727e+06	4.36496e+06	6974895	6.25023e+06	7212533	4706708	4410135	7.18033e+06	5673608	6561909	5.81723e+06	10246389	6020517	7964986	8770533	7.48712e+06	4947032	4729697
_VVAPTISSPVC[Carbamidomethyl (C)]QEQLVEAGR_.3	2.42931e+06	3151256	3.97828e+06	3.81229e+06	3193504	2.42632e+06	3048452	3.70361e+06	3.32767e+06	2.95208e+06	2.89948e+06	3.34593e+06	1980018	1.52301e+06	1.77453e+06	1.53085e+06	2.21772e+06	1.93026e+06	2.2459e+06	2.80133e+06	6.69332e+06	4.37061e+06	5.26064e+06	4727675	6118966	6018031	6.58172e+06	5.28628e+06	4.88998e+06	7303438	1.32376e+06	1.64678e+06	1390642	1.81551e+06	1.24279e+06	2152678	2.42571e+06	2.38347e+06	1.49436e+06	1.64923e+06
_VVAPTISSPVC[Carbamidomethyl (C)]QEQLVEAGR_.4	Filtered	Filtered	Filtered	Filtered	Filtered	Filtered	Filtered	Filtered	Filtered	Filtered	Filtered	Filtered	Filtered	Filtered	Filtered	Filtered	Filtered	Filtered	Filtered	Filtered	13353.6	9930.72	Filtered	Filtered	4172.06	7392.45	5090.39	Filtered	4207.52	5760.15	Filtered	Filtered	Filtered	Filtered	Filtered	Filtered	Filtered	Filtered	Filtered	Filtered
_LNEAAAGLNQAATELVQASR_.3	743532	884419	1.12656e+06	1.17275e+06	928753	872433	842970	937051	1.006e+06	799320	853266	1.21574e+06	384269	374085	442718	387312	544884	527734	508322	599013	1.15744e+06	901019	1.24241e+06	914365	981956	1.07479e+06	1.58948e+06	1403339	1063727	1.49936e+06	377382	360072	376612	578336	468971	589212	619924	502980	375842	481266
_LNEAAAGLNQAATELVQASR_.2	4274018	4.29563e+06	5883184	6.3949e+06	5.65338e+06	3.75975e+06	4.34042e+06	4.80903e+06	5.70563e+06	4654670	5.42986e+06	4915924	4.23196e+06	3.6631e+06	4470836	4.15453e+06	5143190	4721811	4680608	5.884e+06	2.75407e+06	1.6111e+06	2.51081e+06	2.13555e+06	3.03067e+06	3.16312e+06	3.76903e+06	2.80157e+06	2.91382e+06	Filtered	3.47683e+06	4463216	3652243	6109837	3.80242e+06	5.07462e+06	5.53626e+06	4498390	2.83346e+06	3.63397e+06
_LNEAAAGLNQAATELVQASR_.4	Filtered	Filtered	Filtered	Filtered	Filtered	Filtered	Filtered	452.786	Filtered	Filtered	Filtered	Filtered	Filtered	Filtered	Filtered	Filtered	Filtered	Filtered	Filtered	120.666	7209.68	Filtered	Filtered	Filtered	2128.75	3212.95	3439.39	5299.68	Filtered	Filtered	Filtered	Filtered	Filtered	Filtered	Filtered	Filtered	Filtered	Filtered	Filtered	Filtered
_LGAASLGAEDPETQVVLINAVK_.2	3372154	3.08997e+06	4829746	5765859	4.17838e+06	3.04261e+06	3.43535e+06	4.37031e+06	5.07479e+06	4.32828e+06	4680052	4.48956e+06	3.5645e+06	2.89426e+06	3.83916e+06	3.20682e+06	4.53949e+06	3949157	4122200	5364158	2.78913e+06	1.25898e+06	2.20086e+06	1.72481e+06	2.6709e+06	2846870	3.82935e+06	1.74949e+06	2.10417e+06	18456990	2.91014e+06	3.35262e+06	3.11637e+06	5.50404e+06	3.12589e+06	4.37297e+06	5195483	3.85588e+06	2267699	2.94657e+06
_LGAASLGAEDPETQVVLINAVK_.3	388826	489042	679253	689273	497094	563662	458717	572871	591300	562615	683644	756501	258474	194441	304640	248750	302941	276427	291031	421008	1.66225e+06	930942	1255362	1007090	1.36532e+06	1466251	1.70078e+06	1.10378e+06	1.15157e+06	974292	223147	262777	251902	328566	233354	324257	378057	307927	216162	298347
_LGAASLGAEDPETQVVLINAVK_.4	Filtered	Filtered	Filtered	Filtered	Filtered	Filtered	Filtered	Filtered	Filtered	Filtered	Filtered	Filtered	Filtered	Filtered	Filtered	Filtered	Filtered	Filtered	Filtered	Filtered	7157.11	Filtered	3925.72	Filtered	2318.73	3423.43	4326.67	Filtered	2469.73	Filtered	Filtered	Filtered	Filtered	Filtered	Filtered	Filtered	Filtered	Filtered	Filtered	Filtered
_TVTDM[Oxidation (M)]LM[Oxidation (M)]TIC[Carbamidomethyl (C)]AR_.2	1.17665e+06	1.6361e+06	1.7046e+06	1.76573e+06	1.07301e+06	1.38042e+06	1.36269e+06	1.84656e+06	1.89581e+06	1.47993e+06	1728477	1.73677e+06	746087	744790	769872	538542	909814	696977	1.04129e+06	1232028	1.91607e+06	1.07691e+06	1.46915e+06	1.197e+06	1.71179e+06	1.84269e+06	2.09457e+06	1.54374e+06	1250536	2467261	497689	644976	748790	1324917	766039	1116134	1.40038e+06	1.10234e+06	746083	504784
_TVTDM[Oxidation (M)]LMTIC[Carbamidomethyl (C)]AR_.2	41198.9	Filtered	92165.3	65314.8	193117	115276	104713	194015	125725	100130	Filtered	109599	106345	84909.6	102562	74254	119717	93422.2	116945	171141	107085	33349	133691	112242	184834	179235	178895	57168	63134.5	170434	84685.4	80983.3	115050	240111	95197.7	129789	207364	121561	87427	81742.6
_TVTDMLM[Oxidation (M)]TIC[Carbamidomethyl (C)]AR_.2	41232.4	58431.9	78347.3	87436.8	184374	98105.9	135176	222619	89963.5	90676.9	105178	103833	76624.8	77544	89303.5	Filtered	106403	86754.1	102680	136847	68897.2	25712.3	128588	110256	170742	152145	164034	60378.1	52451.4	Filtered	65026.3	64491.5	101138	198674	72505	100076	182285	128523	66641.9	66544.9
_TVTDMLMTIC[Carbamidomethyl (C)]AR_.2	Filtered	Filtered	10699.2	5354.09	108636	23480	27850.2	46864.6	20044.8	16454.4	14228.3	20321.9	40795.4	29549.4	38332.1	22624.7	44037.8	34908	29881.8	57188.8	16260.6	Filtered	41762.9	34274.5	56223.2	63223.5	41115.9	7596.05	7622.04	Filtered	34614.2	36574.4	44981.4	118956	38849.9	42030.4	81984.3	45970.1	22626.6	22614.2
_TVTDM[Oxidation (M)]LM[Oxidation (M)]TIC[Carbamidomethyl (C)]AR_.3	17341.1	67988.4	16185.2	16739.8	19188.4	Filtered	52269.9	62387.9	24269.1	20902.9	13811.5	19165.8	Filtered	Filtered	Filtered	Filtered	5980.97	Filtered	7390.23	9007.73	211298	113734	92991.4	83215.1	93321.4	91772.7	106324	76585.6	64321.1	131684	Filtered	Filtered	Filtered	Filtered	Filtered	Filtered	3622.51	11638.1	Filtered	Filtered
_TVTDMLM[Oxidation (M)]TIC[Carbamidomethyl (C)]AR_.3	Filtered	Filtered	Filtered	Filtered	Filtered	Filtered	Filtered	Filtered	Filtered	Filtered	Filtered	5386.39	Filtered	Filtered	Filtered	Filtered	Filtered	Filtered	Filtered	Filtered	10660.6	Filtered	13623.8	7845.13	13455.5	14814.1	16800	Filtered	6219.09	Filtered	Filtered	Filtered	Filtered	Filtered	Filtered	Filtered	Filtered	Filtered	Filtered	Filtered
_TVTDM[Oxidation (M)]LMTIC[Carbamidomethyl (C)]AR_.3	Filtered	Filtered	Filtered	Filtered	Filtered	Filtered	Filtered	5736.9	2214.39	Filtered	Filtered	Filtered	Filtered	Filtered	Filtered	Filtered	Filtered	Filtered	Filtered	Filtered	10278.1	Filtered	7526.06	Filtered	16413.7	14778.1	15607.8	Filtered	Filtered	Filtered	Filtered	Filtered	Filtered	Filtered	Filtered	Filtered	Filtered	Filtered	Filtered	Filtered
_TVTDMLMTIC[Carbamidomethyl (C)]AR_.3	Filtered	Filtered	Filtered	Filtered	Filtered	Filtered	Filtered	1396.2	Filtered	Filtered	Filtered	Filtered	Filtered	Filtered	Filtered	Filtered	Filtered	Filtered	Filtered	1209.22	Filtered	Filtered	1321.31	1624.78	3955.63	5082.98	2445.28	Filtered	Filtered	Filtered	Filtered	Filtered	Filtered	1808.91	Filtered	Filtered	Filtered	Filtered	Filtered	Filtered
_LLAALLEDEGGSGRPLLQAAK_.3	178422	151578	339531	69887.5	714366	307428	83922	215827	314074	352414	557183	240838	930357	588143	1.26474e+06	981018	965585	1296284	1250988	1199641	690787	194530	389573	501151	663824	946952	481623	98453.1	82226.3	367573	907863	1.16254e+06	1.31141e+06	2.43332e+06	1.22789e+06	92703.9	549823	811842	169850	371142
_LLAALLEDEGGSGRPLLQAAK_.2	9213	7534.74	32314.8	2868.84	56299.8	26078.3	1247.08	16797.9	30888.1	31309.3	54962.6	24928.7	144030	143546	217732	101110	305249	145266	170225	235910	31307.1	Filtered	12682.6	15553.7	25794.9	45929.8	36549.3	Filtered	1192.32	15793.2	106353	160323	230882	462256	134704	9843.04	75646.3	105494	18985.7	38833.1
_LLAALLEDEGGSGRPLLQAAK_.4	Filtered	Filtered	Filtered	Filtered	Filtered	Filtered	Filtered	Filtered	1	Filtered	Filtered	Filtered	Filtered	Filtered	Filtered	Filtered	Filtered	Filtered	Filtered	1	5234.26	Filtered	1322.84	Filtered	1808.08	4867.64	2410.44	Filtered	Filtered	Filtered	Filtered	Filtered	Filtered	Filtered	Filtered	Filtered	1	Filtered	Filtered	Filtered
_KELIEC[Carbamidomethyl (C)]AR_.2	13591.3	13532.6	25008.5	27040.6	16755.9	Filtered	11341.8	18109.6	16976.7	14366.3	7550.06	16427.3	25520	Filtered	27603.5	Filtered	28770.1	9069.37	Filtered	7714.04	23118.2	21264	8239.12	Filtered	12914.6	19558.8	20244	Filtered	Filtered	19888.2	Filtered	15030.6	14406.5	33117	19653.6	Filtered	5665.53	3331.29	Filtered	Filtered
_M[Oxidation (M)]VAAATNNLC[Carbamidomethyl (C)]EAANAAVQGHASQEK_.3	2.93242e+06	3.29969e+06	3.92661e+06	4.08892e+06	2.0787e+06	3.04271e+06	3.1807e+06	3285226	3494555	3.53946e+06	3796699	3.6626e+06	1.73362e+06	1374381	1.61774e+06	1.49225e+06	2.20842e+06	2.00187e+06	2.07546e+06	2.34427e+06	4642172	2.80556e+06	3.38229e+06	2899934	3.82128e+06	3.74796e+06	4.48547e+06	3496979	4.0205e+06	4.8358e+06	1.75989e+06	1.94997e+06	1.75837e+06	2.66047e+06	1.96209e+06	2.35081e+06	2.78451e+06	2.45681e+06	1.81117e+06	1521587
_MVAAATNNLC[Carbamidomethyl (C)]EAANAAVQGHASQEK_.3	142304	146736	253312	223668	624846	275953	252000	481133	306725	264532	292801	307760	277050	226557	269546	247351	356469	309731	331374	533198	192833	80828.7	321893	261025	511390	480342	534787	194492	218547	412957	255785	318270	280626	605421	216645	333052	563157	323745	194701	282751
_M[Oxidation (M)]VAAATNNLC[Carbamidomethyl (C)]EAANAAVQGHASQEK_.4	12498.6	32558.7	7390.19	8943.43	Filtered	Filtered	36158.5	6581.38	7461.71	9056.85	7123.34	9589.97	Filtered	Filtered	Filtered	Filtered	Filtered	1963.79	6788.11	3297.38	130535	93259	57383.7	70983.6	74971.3	62127.2	63040.9	50251.2	38209.1	61581	Filtered	Filtered	Filtered	Filtered	Filtered	Filtered	4454.11	Filtered	Filtered	Filtered
_MVAAATNNLC[Carbamidomethyl (C)]EAANAAVQGHASQEK_.4	Filtered	Filtered	Filtered	Filtered	Filtered	Filtered	Filtered	Filtered	Filtered	Filtered	Filtered	Filtered	Filtered	Filtered	Filtered	Filtered	Filtered	Filtered	Filtered	Filtered	9598.43	Filtered	4598.6	16.2459	7508.47	7503.54	11451.7	Filtered	945.188	3498.64	Filtered	Filtered	Filtered	Filtered	Filtered	Filtered	639.918	Filtered	Filtered	Filtered
_NGNLPEFGDAISTASK_.2	1.26438e+06	1.49882e+06	2.00646e+06	2.04712e+06	1.83259e+06	1417589	1.58481e+06	1237666	2.00791e+06	1.79406e+06	2.01572e+06	2.05309e+06	994391	728002	984271	837400	1.13989e+06	1.09581e+06	1.3396e+06	1.64663e+06	1707735	1.00269e+06	1.25257e+06	1.11293e+06	1650347	1.71933e+06	2.04975e+06	1.47337e+06	1.59221e+06	2.15827e+06	878774	904133	841816	1.4843e+06	1.0998e+06	985664	1.28345e+06	1.03515e+06	648993	1.02384e+06
_NGNLPEFGDAISTASK_.3	Filtered	Filtered	Filtered	Filtered	Filtered	Filtered	Filtered	Filtered	438.276	Filtered	Filtered	175.486	Filtered	1.71735	Filtered	Filtered	Filtered	Filtered	1	1	10390.8	1.33103	376.016	522.672	2780.45	6016.24	7841.05	1.58749	3.01407	4350.74	Filtered	Filtered	Filtered	1	Filtered	Filtered	Filtered	Filtered	Filtered	Filtered
_IPEAPAGPPSDFGLFLSDDDPKK_.3	314314	460089	580577	575201	411940	463746	364382	528527	424907	433380	452848	573999	275480	259506	270083	273170	346980	341130	339207	370760	476076	222875	282943	255132	373781	400063	436081	337284	305676	1.17486e+06	206930	235125	241369	454682	242396	327129	412282	341454	241353	241602
_IPEAPAGPPSDFGLFLSDDDPKK_.4	Filtered	Filtered	Filtered	21662.7	Filtered	56597.7	Filtered	20085	6571.74	37180.9	39928.8	46810.1	Filtered	Filtered	Filtered	Filtered	Filtered	Filtered	17526	9723.63	28076.1	37876.8	48524.6	Filtered	18613.6	36675.3	20970.4	Filtered	Filtered	Filtered	Filtered	Filtered	Filtered	10642.5	Filtered	Filtered	9966.54	Filtered	Filtered	Filtered
_ASDNLVK_.1	Filtered	Filtered	8534.41	15812.7	Filtered	Filtered	Filtered	13365	12312.6	2716.7	3708.8	4679.94	Filtered	14754.1	6990.54	Filtered	17529.3	16784.4	15028.8	5705.9	20374.8	Filtered	2359.14	620.251	8538.92	12133.1	5983.83	3605.91	1039.13	23413	9124.98	5032.29	10758	10330.5	Filtered	Filtered	7221.22	Filtered	11619.9	Filtered
_VM[Oxidation (M)]VTNVTSLLK_.2	6024824	6.72768e+06	8003768	7.95946e+06	5.94857e+06	5143068	5.07632e+06	6771556	7.23064e+06	6.78582e+06	7019820	7.58061e+06	5348314	4008163	5.06695e+06	4517832	5.99847e+06	5.12463e+06	5799114	6.84788e+06	7508342	4.90128e+06	5.64806e+06	4645971	7.28501e+06	7.00558e+06	8733415	6151484	7.04773e+06	8797816	3430465	4.22582e+06	3436717	5.33265e+06	3965736	5307104	5.70021e+06	5.1231e+06	3114014	4352741
_VMVTNVTSLLK_.2	112565	139013	201525	204313	1306040	293994	305048	561325	368252	245137	295766	312840	416763	336920	441536	367293	514103	460844	365599	679141	247003	75791	377334	329118	474730	555349	512116	186783	215191	70021.3	355336	455657	424198	926900	357573	480319	744533	433227	318791	463948
_VM[Oxidation (M)]VTNVTSLLK_.3	Filtered	Filtered	Filtered	Filtered	Filtered	Filtered	Filtered	Filtered	Filtered	Filtered	Filtered	Filtered	Filtered	Filtered	Filtered	Filtered	Filtered	Filtered	Filtered	Filtered	1365.63	Filtered	Filtered	Filtered	Filtered	Filtered	Filtered	Filtered	Filtered	Filtered	Filtered	Filtered	Filtered	Filtered	Filtered	Filtered	Filtered	Filtered	Filtered	Filtered
_QEDVIATANLSR_.2	5.13139e+06	5204648	7800019	8512106	6198522	5.11163e+06	4.80192e+06	6775797	6875258	5942919	6919458	6.57874e+06	3.98907e+06	3.53111e+06	3.97799e+06	3.13676e+06	4997163	4546125	5.21748e+06	6.08036e+06	6.74325e+06	4391423	5.02927e+06	4261232	6998373	7111383	7721460	4.5771e+06	4705686	9701886	2.65385e+06	4.91849e+06	4102518	6876880	3.45404e+06	4.7908e+06	6.00993e+06	4.86464e+06	3.57604e+06	3620388
_QEDVIATANLSR_.3	Filtered	4346.33	Filtered	440.568	Filtered	Filtered	Filtered	Filtered	Filtered	Filtered	Filtered	3880.39	Filtered	Filtered	Filtered	Filtered	Filtered	Filtered	Filtered	Filtered	34809.5	23099.5	16980.2	14500.8	20030.9	21522.4	25036.8	12281.5	14747.7	15165.2	10628.5	Filtered	Filtered	Filtered	Filtered	Filtered	Filtered	Filtered	Filtered	Filtered
_TEDSGLQTQVIAAATQC[Carbamidomethyl (C)]ALSTSQLVAC[Carbamidomethyl (C)]TK_.3	Filtered	Filtered	5273.08	6010.67	Filtered	8622.36	Filtered	7726.74	11023.8	8889.79	7141.09	5553.87	4208.11	6400.3	6676.25	Filtered	3250.13	2836.36	4252.19	6482.1	5463.39	Filtered	3729.29	Filtered	17842.9	24084.8	13623.6	175108	58336.4	91799416	Filtered	Filtered	907.172	4293.92	Filtered	Filtered	2510.24	14766.1	Filtered	Filtered
_GSQAQPDSPSAQLALIAASQSFLQPGGK_.3	Filtered	1861.11	2580.27	4679.37	26432.1	3005.17	1606.08	1937.03	40753.5	24837.5	1208.24	1910.54	Filtered	Filtered	Filtered	Filtered	869.583	200.497	1788.39	2003.86	2143.78	Filtered	1	1.26487	3519.14	12598.7	12276	Filtered	1226.04	53277692	Filtered	Filtered	Filtered	2120.08	598.298	Filtered	1387.39	1166.15	Filtered	Filtered
_AIADM[Oxidation (M)]LR_.2	413961	495723	625949	672122	421434	437039	399035	557838	603739	496697	507606	581972	259618	235834	239440	205397	299497	301002	372543	472535	818420	568823	509590	450221	633266	706760	764428	609893	609821	1.08526e+06	227688	311153	277232	395554	197504	387008	476033	365248	279953	276779
_AIADMLR_.1	Filtered	Filtered	Filtered	Filtered	Filtered	Filtered	Filtered	Filtered	2506.15	Filtered	1571.65	2278.03	Filtered	Filtered	Filtered	Filtered	28312.7	Filtered	14950.1	19797.3	1563.78	Filtered	Filtered	Filtered	6720.22	5515.73	5769.42	Filtered	Filtered	3683.83	11170.8	Filtered	Filtered	18069.4	Filtered	Filtered	11139	Filtered	Filtered	Filtered
_M[Oxidation (M)]VGGIAQIIAAQEEM[Oxidation (M)]LRK_.3	34256.4	25152.7	76797.2	27528	59774.7	43086.4	30801.3	45365.6	44720	74573.4	46957.9	62183.5	117477	85050.7	172858	80072.3	90492.8	102456	73279.1	85441.6	59405.9	29160.9	56143	39772.6	44211.5	53718	45068.7	24012.1	35952	Filtered	79287.4	141738	158856	179567	148108	26025.2	58977.3	88692.1	32233.1	52407
_MVGGIAQIIAAQEEM[Oxidation (M)]LRK_.3	Filtered	1676.96	10030.2	3406.93	43069.6	6542.25	1.18577	10288.9	15696.8	13632.4	17584.1	12625.8	35513.4	22680.9	38874.8	11785	48126.8	19133.6	29246.2	56965.7	11519.6	2370.16	10264.2	8323.72	15958.9	17314.6	14398.2	3205.4	12169.6	Filtered	30173.6	52431.4	53841.1	101450	32243.8	4013.21	18937.3	27020.9	8216.63	10316.9
_M[Oxidation (M)]VGGIAQIIAAQEEM[Oxidation (M)]LRK_.2	3835.53	5315.37	13996.8	4091.82	11183.8	13544.2	Filtered	11750.1	10555.3	4061.2	12607.1	9858.94	45043	29530.2	55897.7	23794.1	45187	18372.1	34040.1	23691.9	7130.71	Filtered	7573.1	Filtered	5007.06	5564.48	9577.27	Filtered	Filtered	Filtered	26281.8	32822.2	60203.8	51660.3	40778.9	2515.34	13785.5	23651	Filtered	2661.25
_M[Oxidation (M)]VGGIAQIIAAQEEMLRK_.3	9492.28	12880.4	26470.8	11307	132044	33055.4	28303.8	43390.7	52440.9	43043.5	45768.9	33951	78326.8	73102.3	71748.2	59284.1	84355.5	77874.6	108033	116244	Filtered	Filtered	Filtered	Filtered	Filtered	Filtered	Filtered	Filtered	Filtered	Filtered	29340	34251.7	43094.1	124387	24532.1	31796.8	124158	94737.8	45420.2	58241.7
_M[Oxidation (M)]VGGIAQIIAAQEEMLRK_.2	Filtered	Filtered	Filtered	Filtered	10936.4	Filtered	Filtered	5276.95	7729.78	Filtered	Filtered	1	5012.13	Filtered	14663.8	Filtered	19821.4	10716.1	17310.3	27063.4	Filtered	Filtered	Filtered	Filtered	Filtered	Filtered	Filtered	Filtered	Filtered	Filtered	2068.71	Filtered	4351.84	14292.8	Filtered	2546.15	15188.3	10918.7	Filtered	3023.49
_MVGGIAQIIAAQEEM[Oxidation (M)]LRK_.2	Filtered	Filtered	Filtered	Filtered	4176.32	Filtered	Filtered	Filtered	Filtered	Filtered	Filtered	Filtered	Filtered	Filtered	10381.1	Filtered	8969.15	2200.54	6039.7	5263.47	Filtered	Filtered	Filtered	Filtered	Filtered	Filtered	Filtered	Filtered	Filtered	Filtered	5912.13	Filtered	10833.6	22688.1	2591.92	Filtered	1955.35	Filtered	Filtered	Filtered
_MVGGIAQIIAAQEEMLRK_.3	Filtered	Filtered	1583.89	Filtered	26781.2	496.275	Filtered	5686.03	7211.9	4340.67	4326.63	2317.36	Filtered	Filtered	Filtered	Filtered	Filtered	Filtered	Filtered	Filtered	Filtered	Filtered	Filtered	Filtered	Filtered	Filtered	Filtered	Filtered	Filtered	Filtered	Filtered	Filtered	Filtered	Filtered	Filtered	Filtered	Filtered	Filtered	Filtered	Filtered
_QNLLQAAGNVGQASGELLQQIGESDTDPHFQDALM[Oxidation (M)]QLAK_.4	1675.7	1011.2	3687.87	4191.03	Filtered	3607.22	491.18	2268.17	2881.41	1866.41	2424.13	1814.58	Filtered	Filtered	Filtered	1	8271.4	Filtered	2315.99	216.548	482.753	616.228	1	Filtered	1982.36	2693.09	1596.35	10860.5	1882.06	3.45418e+06	Filtered	Filtered	1	239.162	Filtered	Filtered	Filtered	3245.79	Filtered	Filtered
_SKDHFGLEGDEESTM[Oxidation (M)]LEDSVSPKK_.4	28684.7	27491.1	35131.1	25127.5	Filtered	21345.3	5513.13	26711.4	31947.3	23806.5	25312.8	27051.7	31375.3	18428.3	25660.4	Filtered	24148.4	24693.5	6550.88	11365.8	24645.2	11628.3	9270.14	4825.91	11901.7	16820.7	20089.9	1420.46	8479.23	17036.2	8675.7	17892.7	6351.96	26538.6	Filtered	Filtered	6548.37	1385.15	Filtered	Filtered
_SKDHFGLEGDEESTM[Oxidation (M)]LEDSVSPKK_.3	3508.31	7000.73	11353.9	2253.42	Filtered	7529.47	Filtered	8379.82	9680.4	3092.15	2285.48	4196.43	17483.7	Filtered	2386.98	1.61791	7043.35	9118.34	2346.72	3231.71	7871.37	Filtered	Filtered	Filtered	3189.19	4557.1	5181.1	Filtered	Filtered	4593.94	Filtered	Filtered	Filtered	10786.5	Filtered	Filtered	1	Filtered	Filtered	Filtered
_SKDHFGLEGDEESTM[Oxidation (M)]LEDSVSPKK_.5	2284.18	1198.64	5885.92	4870.29	Filtered	Filtered	Filtered	6112.08	8641.85	3181.66	3809.98	6302.81	Filtered	Filtered	1.38195	Filtered	569.797	Filtered	418.485	1	8871.54	1.35128	3538.54	3097.56	2902.65	3310.55	3041.93	Filtered	Filtered	3242.25	Filtered	Filtered	Filtered	2994.31	Filtered	Filtered	Filtered	Filtered	Filtered	Filtered
_AAAFEEQENETVVVK_.2	545884	563601	745425	828534	769098	550959	575798	653998	543877	702491	580125	631914	316680	342649	349285	357378	472080	448599	433617	580990	669818	442450	596511	390112	595813	653690	843638	690839	641544	957692	447092	433264	391776	645488	531103	461281	572001	462175	291036	452799
_AAAFEEQENETVVVK_.3	Filtered	7544.9	Filtered	Filtered	Filtered	Filtered	2238.78	Filtered	Filtered	Filtered	Filtered	Filtered	Filtered	Filtered	Filtered	Filtered	Filtered	Filtered	Filtered	Filtered	67058	50597	37868.2	29305.7	34821.2	43786.2	46206.6	36538	40063.9	41481.6	Filtered	Filtered	Filtered	Filtered	Filtered	Filtered	Filtered	Filtered	Filtered	Filtered
_PLPGETM[Oxidation (M)]EK_.2	76286.2	35513.8	141164	105071	98266.2	65943.5	57413.2	85447	115349	43256.5	54042.4	89704.3	55143.3	40206.7	44183.3	39152.2	48466.5	33891.8	61369	71002.2	98156.7	55051.6	40791.3	Filtered	50758.9	104741	136010	86636.1	91565.6	126718	21606.6	45143.6	21069.1	70227.8	22796.9	55055.1	66427.5	43557.6	25277.3	33274
_PLPGETMEK_.2	Filtered	Filtered	Filtered	Filtered	Filtered	Filtered	Filtered	Filtered	Filtered	Filtered	502.858	Filtered	Filtered	Filtered	Filtered	Filtered	Filtered	Filtered	4184.58	3629.54	Filtered	Filtered	3483.6	Filtered	3393.62	3205.7	520.703	5754.2	Filtered	Filtered	Filtered	1	Filtered	Filtered	Filtered	337.435	864.275	4381.27	Filtered	Filtered
_GTEWVDPEDPTVIAENELLGAAAAIEAAAK_.3	11099.7	21023	17642.5	32244.9	13081.2	18648.4	7897.21	17851.6	16305.2	16299.5	26047.7	11580.6	Filtered	Filtered	Filtered	Filtered	1721	Filtered	4048.07	7104.45	6076.15	Filtered	4031.17	Filtered	5366.35	11350	13742.1	Filtered	6793.46	7734241	Filtered	Filtered	586.652	1814.36	Filtered	Filtered	1032.55	Filtered	Filtered	Filtered
_M[Oxidation (M)]ATNAAAQNAIKK_.2	8325.25	15552	18554.3	18176.5	10351.4	5924.12	6685.26	23141.7	14175.4	6038.65	157.232	11188.4	39034	Filtered	41345.6	17777.8	18576.7	11653.4	2800.85	17882.6	21061.2	Filtered	8020.41	1466.82	18898.8	17957.4	21913.5	Filtered	10234	17727.9	4317.2	5139.2	7886.88	43105.9	6578.42	4362.68	15622.1	5826.8	Filtered	Filtered
_M[Oxidation (M)]ATNAAAQNAIKK_.3	1.31908	8022.79	17119.8	8764.83	1.15678	Filtered	1	4581.54	12450.8	13916.2	15382.5	12763.4	13105.9	3.79929	14738	5350.05	5204.84	8021.76	13584.5	26073.7	16102	1.46119	6091.61	4184.87	13423.9	10346.6	20073.7	Filtered	2040.79	11676.7	Filtered	5383.06	Filtered	17273.8	Filtered	Filtered	12643.3	2307.99	Filtered	Filtered
_MATNAAAQNAIKK_.2	Filtered	Filtered	Filtered	Filtered	1082.55	Filtered	Filtered	967.352	Filtered	Filtered	Filtered	Filtered	Filtered	Filtered	Filtered	Filtered	Filtered	1268.67	1169.88	4358.05	Filtered	Filtered	Filtered	Filtered	408.807	940.72	Filtered	Filtered	Filtered	Filtered	Filtered	Filtered	1789.75	1683.07	Filtered	Filtered	Filtered	Filtered	Filtered	Filtered
_AVAAGNSC[Carbamidomethyl (C)]RQEDVIATANLSR_.3	1033.26	Filtered	1299.26	Filtered	Filtered	Filtered	3686.25	12451	4601.66	5472.25	5125.61	3939.09	16760.6	9068.32	16665	9775.92	14262.2	8880.18	8705.19	32711.8	Filtered	Filtered	2611.04	Filtered	Filtered	Filtered	1715.99	Filtered	Filtered	Filtered	Filtered	7095.83	5395.05	9535.34	1930.33	4148.41	5170.28	5542.35	Filtered	Filtered
_VGDDPAVWQLK_.2	98534	4204216	6022598	4909790	2.2485e+06	4.05888e+06	3.64114e+06	5245142	4549096	4793578	4.5053e+06	4.64958e+06	2.99563e+06	3049119	3.09964e+06	2.84795e+06	4.32379e+06	3.54867e+06	3.77477e+06	4.6613e+06	5150448	3055936	4.1264e+06	3.84033e+06	5.00755e+06	5134939	6.25617e+06	4.18852e+06	4.59783e+06	6.57756e+06	2.68667e+06	3505422	2.27484e+06	4.79581e+06	2790716	3.78258e+06	4.50241e+06	3.51478e+06	2.53303e+06	3.36296e+06
_VGDDPAVWQLK_.3	Filtered	Filtered	Filtered	Filtered	Filtered	Filtered	Filtered	Filtered	Filtered	Filtered	Filtered	Filtered	Filtered	Filtered	Filtered	Filtered	Filtered	Filtered	Filtered	Filtered	2828.09	522.101	1	1.08239	1	1349.45	1390.49	Filtered	Filtered	Filtered	Filtered	Filtered	Filtered	Filtered	Filtered	Filtered	Filtered	Filtered	Filtered	Filtered
_ALDGAFTEENR_.2	3.82931e+06	3.85996e+06	6.19581e+06	6729183	4427857	4087812	4.18675e+06	5.4153e+06	6.1027e+06	5191335	5159587	4.84666e+06	3.92047e+06	3.27663e+06	3.74988e+06	3.29168e+06	5.10761e+06	3.9127e+06	4405524	5349879	5886812	4.09776e+06	4952076	4.05193e+06	4.99588e+06	5.19297e+06	6.93881e+06	4758543	4.35398e+06	7.39762e+06	2942789	3.94564e+06	3.5222e+06	5.94972e+06	3328444	2882686	4848155	4246451	2.33274e+06	3.39457e+06
_ALDGAFTEENR_.3	Filtered	Filtered	Filtered	Filtered	Filtered	Filtered	Filtered	Filtered	593.14	Filtered	Filtered	Filtered	Filtered	Filtered	Filtered	Filtered	Filtered	Filtered	Filtered	Filtered	3824.15	2381.35	Filtered	Filtered	2486.46	1443.48	2205.96	Filtered	Filtered	Filtered	Filtered	Filtered	Filtered	Filtered	Filtered	Filtered	Filtered	Filtered	Filtered	Filtered
_GVGAAATAVTQALNELLQHVK_.3	Filtered	Filtered	3231.17	2238.85	Filtered	Filtered	Filtered	3974.25	3875.12	759.104	376.397	219.801	Filtered	Filtered	1	1	569.12	3.10586	3149.76	2558.37	17903.1	1.27614	Filtered	Filtered	421.316	440.274	2924.34	Filtered	Filtered	248857	1	Filtered	608.748	1210.77	Filtered	Filtered	1	Filtered	Filtered	Filtered
_M[Oxidation (M)]VGGIAQIIAAQEEM[Oxidation (M)]LR_.2	74098.2	86069.5	252477	132006	79022.5	63724.6	88975	92004	100594	125749	80555.7	89289.9	99164.4	77955.5	79705.1	88223.9	104456	82514.4	91107	97610.1	Filtered	Filtered	Filtered	Filtered	Filtered	2041.88	Filtered	Filtered	Filtered	383240	53992.5	63717.6	73097.4	151093	69837.1	64650	81736.5	128028	17385.4	54391.6
_M[Oxidation (M)]VGGIAQIIAAQEEM[Oxidation (M)]LR_.3	119598	140078	204592	209802	113194	99604.4	116809	123333	141911	140693	132098	135925	111360	97936.4	105638	97000.8	131139	105957	123030	116155	2572.85	Filtered	Filtered	Filtered	Filtered	Filtered	Filtered	Filtered	Filtered	Filtered	58188.3	67753.5	64679.3	166498	71291.2	78733.5	109774	83697.2	60901	93385.3
_MVGGIAQIIAAQEEM[Oxidation (M)]LR_.3	1254.28	2248.52	11873.4	12889	16590.9	2117.25	6905.75	11225.8	10820.8	13644.9	8379.25	8999.84	Filtered	Filtered	Filtered	Filtered	Filtered	Filtered	Filtered	Filtered	Filtered	Filtered	Filtered	Filtered	Filtered	Filtered	Filtered	Filtered	Filtered	Filtered	Filtered	Filtered	Filtered	Filtered	Filtered	Filtered	Filtered	Filtered	Filtered	Filtered
_MVGGIAQIIAAQEEM[Oxidation (M)]LR_.2	Filtered	Filtered	9792.75	Filtered	Filtered	Filtered	830.31	14049.2	13061.4	Filtered	3654.11	10914.3	Filtered	Filtered	Filtered	Filtered	Filtered	Filtered	Filtered	Filtered	Filtered	Filtered	Filtered	Filtered	Filtered	Filtered	Filtered	Filtered	Filtered	Filtered	Filtered	Filtered	Filtered	Filtered	Filtered	Filtered	Filtered	Filtered	Filtered	Filtered
_ILAQATSDLVNAIKADAEGESDLENSR_.3	20348.1	33774.8	50187.7	27426	17563.6	39734.3	12890.6	22390.8	26663.2	29779.8	31318.8	29944.8	2700.34	4865.84	5338.29	2498.36	9316.87	8227.64	2345.67	1595.27	Filtered	Filtered	Filtered	Filtered	Filtered	Filtered	Filtered	Filtered	Filtered	507148	Filtered	Filtered	Filtered	Filtered	Filtered	Filtered	2554.98	Filtered	Filtered	Filtered
_TLAESALQLLYTAK_.2	Filtered	Filtered	2857.53	1448.25	1031.52	Filtered	Filtered	6476.2	4500.41	1296.64	558.882	590.701	Filtered	Filtered	Filtered	Filtered	1358.38	Filtered	1521.03	1689.53	10695.9	1195.57	1	2827.99	282.936	681.023	63933.5	Filtered	1893.68	351181	Filtered	Filtered	Filtered	1765.69	Filtered	Filtered	761.835	Filtered	Filtered	Filtered
_FGQDFSTFLEAGVEM[Oxidation (M)]AGQAPSQEDRAQVVSNLK_.3	1677.1	Filtered	377.775	Filtered	3177.69	694.027	Filtered	1742.95	7117.58	6525.79	6669.09	3917.41	Filtered	1.06686	1	Filtered	994.973	614.51	3932.69	11555.2	1	Filtered	1	1.26487	Filtered	1	1	Filtered	Filtered	Filtered	Filtered	Filtered	Filtered	1	Filtered	3761.3	4805	3717.21	Filtered	Filtered
_FGQDFSTFLEAGVEM[Oxidation (M)]AGQAPSQEDRAQVVSNLK_.4	742.353	Filtered	2472.19	2348.41	2592.06	4464.65	Filtered	1594.45	10744.7	5724.25	14428.7	5169.63	Filtered	Filtered	Filtered	Filtered	660.581	1016.14	2165.65	7558.69	1	Filtered	1	Filtered	Filtered	Filtered	Filtered	Filtered	Filtered	Filtered	Filtered	Filtered	Filtered	Filtered	Filtered	1970.24	2475.47	861.069	Filtered	Filtered
_HTSALC[Carbamidomethyl (C)]NSC[Carbamidomethyl (C)]R_.2	31330	Filtered	12176.4	101276	Filtered	81763.1	127067	87082.8	151956	216606	17420.1	151476	31140.8	41798.4	240301	63212.2	164420	76442.1	296258	531347	Filtered	Filtered	Filtered	Filtered	Filtered	5906.33	23734.4	Filtered	236633	Filtered	101567	183851	Filtered	243587	Filtered	Filtered	95188	Filtered	53835.9	53009.2
_HTSALC[Carbamidomethyl (C)]NSC[Carbamidomethyl (C)]R_.3	44904.5	Filtered	41138.3	39020.9	Filtered	Filtered	Filtered	2652.88	Filtered	98316.4	Filtered	Filtered	Filtered	Filtered	56043.2	22559.5	107535	28327.7	19721.2	43384.6	Filtered	Filtered	Filtered	Filtered	Filtered	Filtered	Filtered	Filtered	Filtered	Filtered	Filtered	Filtered	12877.6	51318.6	Filtered	24903.3	Filtered	36090.4	Filtered	Filtered
_FGQDFSTFLEAGVEM[Oxidation (M)]AGQAPSQEDR_.3	779302	1.01422e+06	1.27284e+06	1.63967e+06	1.15581e+06	932935	991925	1.12744e+06	1.28764e+06	1.34993e+06	1.1561e+06	1.17183e+06	148380	186627	170253	172960	229011	215252	192938	371249	11879.5	4686.85	5809.38	8652.81	4857.34	32598	37857.2	11849.5	8388.36	509880480	Filtered	Filtered	Filtered	6117.38	101718	226221	247820	195025	99375	155511
_FGQDFSTFLEAGVEMAGQAPSQEDR_.3	Filtered	Filtered	2942.35	1843.26	Filtered	5006.19	Filtered	1662.33	1592.12	2996.12	Filtered	Filtered	2828.31	Filtered	Filtered	Filtered	3846.35	4228.58	2722.38	3758.13	2817.05	Filtered	3918.89	Filtered	3521.45	2845.16	3229.91	Filtered	Filtered	87414624	Filtered	Filtered	Filtered	2813.18	Filtered	Filtered	1728.73	563.392	Filtered	Filtered
_FGQDFSTFLEAGVEM[Oxidation (M)]AGQAPSQEDR_.4	Filtered	Filtered	322.759	Filtered	Filtered	Filtered	Filtered	Filtered	1	Filtered	904.196	Filtered	Filtered	Filtered	Filtered	Filtered	Filtered	Filtered	Filtered	Filtered	Filtered	Filtered	Filtered	Filtered	Filtered	Filtered	Filtered	Filtered	Filtered	Filtered	Filtered	Filtered	Filtered	Filtered	Filtered	Filtered	1	Filtered	Filtered	Filtered
_SGASGPENFQVGSM[Oxidation (M)]PPAQQQITSGQM[Oxidation (M)]HR_.3	66059.9	Filtered	34100.9	Filtered	79626	59858.7	54051.1	237136	25794.7	28895.5	27944.1	11228.1	391337	200966	504793	213478	341713	169439	22942.3	222948	8029.15	Filtered	47183.6	Filtered	Filtered	10925.1	6720.88	11107.6	54010.7	45542.3	12666.1	88745.3	239760	360385	39024.4	52685	Filtered	26060.7	Filtered	Filtered
_SGASGPENFQVGSM[Oxidation (M)]PPAQQQITSGQMHR_.3	Filtered	Filtered	Filtered	Filtered	Filtered	Filtered	Filtered	Filtered	Filtered	Filtered	Filtered	Filtered	Filtered	Filtered	Filtered	Filtered	Filtered	Filtered	Filtered	Filtered	Filtered	Filtered	Filtered	Filtered	Filtered	Filtered	Filtered	Filtered	Filtered	Filtered	Filtered	Filtered	Filtered	99111.5	Filtered	Filtered	Filtered	Filtered	Filtered	Filtered
_SGASGPENFQVGSMPPAQQQITSGQM[Oxidation (M)]HR_.3	Filtered	Filtered	Filtered	Filtered	3157.54	Filtered	Filtered	15617.1	Filtered	Filtered	Filtered	Filtered	Filtered	Filtered	Filtered	Filtered	22136.5	Filtered	Filtered	13162.3	Filtered	Filtered	Filtered	Filtered	Filtered	Filtered	Filtered	Filtered	Filtered	Filtered	Filtered	Filtered	Filtered	Filtered	Filtered	Filtered	Filtered	Filtered	Filtered	Filtered
_RASDNLVK_.2	Filtered	23848.6	73985.3	19630.8	52245.3	64347	Filtered	20871.2	35096.6	113030	103300	124895	Filtered	105429	Filtered	30904.9	374232	Filtered	523852	10471.7	15465.4	58672.5	187843	Filtered	29137.4	119603	138703	Filtered	Filtered	35589.3	Filtered	142368	328260	251293	65938.1	29480.7	110878	21790.5	70326.6	Filtered
_RASDNLVK_.1	Filtered	Filtered	976.503	Filtered	Filtered	Filtered	Filtered	3135.6	6237.67	Filtered	Filtered	Filtered	Filtered	Filtered	Filtered	Filtered	Filtered	Filtered	Filtered	19055.5	764.677	Filtered	Filtered	Filtered	Filtered	Filtered	Filtered	Filtered	1067.2	Filtered	1212.05	Filtered	Filtered	5034.03	Filtered	Filtered	7655.93	Filtered	Filtered	Filtered
_LREAAEGLR_.2	Filtered	Filtered	60725.8	Filtered	32256.6	Filtered	Filtered	48806.8	58533.8	3485.27	96152	45781.9	106549	43037.4	135189	46587.4	87791.3	95296.6	120243	148597	55451.8	15301.9	28920.7	17182.6	50117.9	74116.5	50744.7	7634.17	24932.7	42147.2	51029.7	102512	83596	154461	80717.6	15505.6	57519.9	106123	21976.9	19957.7
_LREAAEGLR_.1	Filtered	Filtered	Filtered	Filtered	Filtered	Filtered	Filtered	Filtered	Filtered	Filtered	1765.12	Filtered	Filtered	Filtered	Filtered	Filtered	Filtered	Filtered	1178.38	1202.87	1	Filtered	Filtered	Filtered	Filtered	Filtered	Filtered	Filtered	Filtered	Filtered	Filtered	Filtered	Filtered	1735.5	Filtered	Filtered	1334.21	Filtered	Filtered	Filtered
_ELLENPVQPINDM[Oxidation (M)]SYFGC[Carbamidomethyl (C)]LDSVM[Oxidation (M)]ENSK_.3	455812	566815	712614	847132	473336	503541	507046	608111	695342	660016	662142	748512	375833	322308	388311	340368	487323	454144	497518	556004	986854	703437	746194	735134	931367	966122	1.13817e+06	1.07011e+06	1.03966e+06	1.18427e+06	343425	418849	352120	546761	396383	483802	575186	472322	284194	314087
_ELLENPVQPINDMSYFGC[Carbamidomethyl (C)]LDSVM[Oxidation (M)]ENSK_.3	Filtered	Filtered	9668.3	10276.9	18417.6	Filtered	5345.85	743.891	12800.9	14293.6	12030.8	Filtered	Filtered	Filtered	Filtered	Filtered	Filtered	Filtered	Filtered	Filtered	Filtered	Filtered	Filtered	Filtered	Filtered	Filtered	660.353	Filtered	Filtered	Filtered	Filtered	Filtered	Filtered	Filtered	Filtered	Filtered	Filtered	Filtered	Filtered	Filtered
_ELLENPVQPINDM[Oxidation (M)]SYFGC[Carbamidomethyl (C)]LDSVM[Oxidation (M)]ENSK_.4	Filtered	Filtered	Filtered	Filtered	Filtered	Filtered	Filtered	Filtered	Filtered	Filtered	Filtered	Filtered	Filtered	Filtered	Filtered	Filtered	Filtered	Filtered	Filtered	Filtered	4099.53	Filtered	2711.12	Filtered	3121.78	4464.71	5562.42	6063.52	Filtered	Filtered	Filtered	Filtered	Filtered	Filtered	Filtered	Filtered	Filtered	Filtered	Filtered	Filtered
_EGISQEALHTQM[Oxidation (M)]LTAVQEISHLIEPLANAAR_.4	995.003	2738.7	5293.88	5528.21	718.47	786.77	Filtered	2242.67	3019	52187.1	3681.44	1151.08	Filtered	Filtered	Filtered	Filtered	784.108	1035.37	1956.07	2612.17	2139.26	Filtered	8.57329	Filtered	573.328	67013.2	15137.7	Filtered	Filtered	1.57339e+06	Filtered	334.62	561.213	987.819	Filtered	10129.3	767.972	Filtered	Filtered	Filtered
_EGISQEALHTQM[Oxidation (M)]LTAVQEISHLIEPLANAAR_.3	1	1	16163.7	1156.44	Filtered	Filtered	1054.66	154.699	1130.78	536.146	32080.4	1357.26	Filtered	Filtered	Filtered	Filtered	Filtered	1	210.317	2891.18	964.844	1.27614	1	Filtered	488.617	1204.34	552.081	Filtered	Filtered	6.8385e+06	Filtered	Filtered	Filtered	282.298	Filtered	Filtered	1	Filtered	Filtered	Filtered
_EGISQEALHTQMLTAVQEISHLIEPLANAAR_.4	Filtered	Filtered	Filtered	Filtered	Filtered	Filtered	Filtered	Filtered	Filtered	Filtered	Filtered	Filtered	Filtered	Filtered	5476.82	Filtered	Filtered	Filtered	Filtered	Filtered	Filtered	Filtered	Filtered	Filtered	6384.95	12413.1	Filtered	Filtered	Filtered	204768	Filtered	Filtered	Filtered	Filtered	Filtered	20539.8	Filtered	Filtered	4538.37	Filtered
_GISMSSSK_.1	7409.89	5527.43	13310.3	11075.7	12829.6	2412.87	8679.29	29105	9908.51	1894.38	2381.98	2934.75	13869.8	Filtered	3195.09	7843.05	1474.82	7575.66	5789.21	845.146	Filtered	Filtered	4710.06	3859.47	11495.3	547.823	8999.8	Filtered	Filtered	2071.99	Filtered	8214.62	8766.68	20070.1	Filtered	5795.49	11989.1	12473.2	Filtered	Filtered
_GISMSSSK_.2	Filtered	Filtered	11322.6	15630.8	243763	54568.7	2703.66	33330.7	4184.63	Filtered	Filtered	Filtered	Filtered	113768	Filtered	Filtered	Filtered	Filtered	2190.65	Filtered	124709	18198	56552.1	17368.7	10565.3	177877	5146.16	74704.3	94068.2	8757.83	Filtered	51105.1	Filtered	11200.7	56656.4	Filtered	Filtered	Filtered	150154	Filtered
_GISM[Oxidation (M)]SSSK_.2	Filtered	Filtered	Filtered	Filtered	Filtered	Filtered	Filtered	Filtered	Filtered	Filtered	Filtered	Filtered	27212.3	Filtered	Filtered	Filtered	Filtered	Filtered	6027.46	Filtered	33176	1.42285	56960.1	1.10169	46416.3	42781.7	1	Filtered	Filtered	3366.49	Filtered	Filtered	Filtered	1	Filtered	Filtered	Filtered	Filtered	Filtered	Filtered
_GISM[Oxidation (M)]SSSK_.1	Filtered	Filtered	10984.8	Filtered	Filtered	Filtered	Filtered	Filtered	Filtered	Filtered	Filtered	Filtered	Filtered	Filtered	Filtered	Filtered	Filtered	Filtered	29660.6	Filtered	7811.06	Filtered	Filtered	17903	1050.49	9638.07	40360.5	Filtered	Filtered	38788.6	Filtered	Filtered	Filtered	Filtered	14234.4	Filtered	Filtered	Filtered	Filtered	Filtered
_VKADQDSEAMK_.2	11420.5	11586.3	23649.7	2458.85	26.9722	34707.7	36734.3	4493.19	28519	60.7711	47170	3050.27	Filtered	18116.2	114683	Filtered	132815	55763.5	1	8135.83	38493	Filtered	6249.69	4251.04	332.875	Filtered	13890.4	Filtered	Filtered	75031.7	Filtered	101516	Filtered	Filtered	17913.9	Filtered	9441.85	3733.4	Filtered	1.11824
_VKADQDSEAMK_.3	Filtered	1.00183	14938.9	5135.03	15134.9	Filtered	Filtered	17121.9	1658.88	4360.06	Filtered	32591.1	6870.81	Filtered	8121.05	Filtered	1487.93	Filtered	10286	11257.1	Filtered	Filtered	Filtered	Filtered	2407.9	Filtered	742.781	Filtered	Filtered	Filtered	4108.31	3149.44	6683.03	25646.7	37547	Filtered	13391.5	Filtered	Filtered	Filtered
_VKADQDSEAM[Oxidation (M)]K_.3	Filtered	Filtered	Filtered	1	1.07313	Filtered	Filtered	1	Filtered	1	Filtered	Filtered	Filtered	22021.9	Filtered	Filtered	3491.01	Filtered	8555.91	Filtered	46626.8	Filtered	3604.63	Filtered	Filtered	99884.9	Filtered	Filtered	Filtered	1391.33	Filtered	Filtered	Filtered	Filtered	19997.9	Filtered	Filtered	Filtered	Filtered	Filtered
_VKADQDSEAM[Oxidation (M)]K_.2	Filtered	Filtered	Filtered	Filtered	Filtered	Filtered	Filtered	Filtered	Filtered	Filtered	Filtered	Filtered	Filtered	Filtered	73183.5	Filtered	Filtered	Filtered	Filtered	25825.1	1822.2	Filtered	230282	Filtered	1	12895.8	Filtered	Filtered	Filtered	42352	Filtered	Filtered	Filtered	Filtered	Filtered	Filtered	Filtered	Filtered	Filtered	Filtered
_ELM[Oxidation (M)]EEKKEEITGTLR_.3	7641.76	15027.9	21455	20290.1	6461.71	8831.26	Filtered	8179.24	6146.5	6172.5	5064.82	6576.4	8529.79	9902.49	9586.94	2301.92	10364.1	9062.06	5872.44	Filtered	14358.8	6161.02	3240.07	4927.62	6336.49	7415.17	3940.74	Filtered	Filtered	8966	Filtered	3340.03	4834.11	15754.9	7884.56	Filtered	Filtered	Filtered	Filtered	Filtered
_ELM[Oxidation (M)]EEKKEEITGTLR_.2	Filtered	Filtered	409.646	Filtered	Filtered	Filtered	Filtered	1	Filtered	Filtered	Filtered	Filtered	Filtered	Filtered	Filtered	Filtered	Filtered	Filtered	Filtered	Filtered	618.96	Filtered	Filtered	Filtered	Filtered	Filtered	Filtered	Filtered	Filtered	Filtered	1.22685	Filtered	Filtered	907.203	Filtered	Filtered	Filtered	Filtered	Filtered	Filtered
_AVGDASK_.1	Filtered	Filtered	1	Filtered	Filtered	1	Filtered	Filtered	1	1	1	1	Filtered	1	Filtered	Filtered	3661.35	Filtered	9274.04	11332.9	18.9769	Filtered	Filtered	Filtered	1277.45	3238.02	6664.66	Filtered	1.22796	Filtered	Filtered	1	Filtered	12100.6	Filtered	Filtered	Filtered	Filtered	Filtered	Filtered
_EQGVEEHETLLLRR_.3	Filtered	Filtered	13601.9	10293.5	23629	12963.6	Filtered	14350.7	19876.6	14113.3	22311.3	22651.7	Filtered	Filtered	Filtered	Filtered	23662.2	11527.3	28361.1	14983.7	24647.2	Filtered	8296.71	Filtered	18249.6	24454.1	29137.8	17628.1	8804.32	35229.2	18115.4	Filtered	Filtered	9950.5	23174.4	Filtered	Filtered	Filtered	Filtered	Filtered
_EQGVEEHETLLLRR_.4	Filtered	Filtered	Filtered	Filtered	Filtered	Filtered	Filtered	Filtered	Filtered	Filtered	Filtered	Filtered	Filtered	Filtered	Filtered	Filtered	Filtered	Filtered	Filtered	Filtered	5950.51	Filtered	Filtered	Filtered	3884.91	4089.75	4758.34	Filtered	Filtered	2324.46	Filtered	Filtered	Filtered	Filtered	Filtered	Filtered	Filtered	Filtered	Filtered	Filtered
_ADQDSEAMK_.2	Filtered	Filtered	3876.4	2350.84	Filtered	Filtered	Filtered	13836.6	4982.5	8134.89	5212.63	Filtered	Filtered	Filtered	Filtered	Filtered	Filtered	10149.6	3185.04	Filtered	3908.65	Filtered	Filtered	1275.94	3330.35	Filtered	5039.79	Filtered	Filtered	Filtered	Filtered	Filtered	Filtered	11846.4	Filtered	Filtered	10536.2	Filtered	Filtered	Filtered
_VVAPTISSPVC[Carbamidomethyl (C)]QEQLVEAGRLVAK_.3	Filtered	Filtered	Filtered	Filtered	Filtered	Filtered	Filtered	1553.58	3196.18	1641.51	3016.6	2093.1	Filtered	Filtered	Filtered	5115.32	Filtered	Filtered	2043.65	4309.77	1204.74	Filtered	1693.72	Filtered	4847.23	3263.52	3410.54	Filtered	Filtered	Filtered	Filtered	Filtered	Filtered	Filtered	Filtered	Filtered	Filtered	Filtered	Filtered	Filtered
_AVAAGNSC[Carbamidomethyl (C)]R_.2	Filtered	Filtered	757802	Filtered	Filtered	Filtered	Filtered	Filtered	Filtered	Filtered	Filtered	Filtered	43074.7	Filtered	Filtered	Filtered	6031.82	Filtered	Filtered	Filtered	249461	4647.62	158737	1.10169	20202.6	29224.6	16632.4	102432	44580.8	85318.5	Filtered	Filtered	5748.97	1	Filtered	Filtered	4174.18	Filtered	20913.5	Filtered
_AVAAGNSC[Carbamidomethyl (C)]R_.1	Filtered	Filtered	Filtered	Filtered	Filtered	Filtered	Filtered	Filtered	Filtered	Filtered	Filtered	Filtered	Filtered	Filtered	17963	Filtered	Filtered	Filtered	Filtered	4297.75	2560.94	Filtered	Filtered	Filtered	15670.6	5485.49	2390.51	Filtered	Filtered	Filtered	Filtered	Filtered	Filtered	Filtered	6991.34	6940.57	Filtered	Filtered	Filtered	Filtered
_ELM[Oxidation (M)]EEKK_.1	Filtered	Filtered	Filtered	1	Filtered	Filtered	Filtered	Filtered	1	Filtered	Filtered	1	Filtered	Filtered	Filtered	1	Filtered	Filtered	Filtered	Filtered	1	1527.81	Filtered	Filtered	6159.9	Filtered	1	Filtered	7217.91	11773.3	Filtered	Filtered	Filtered	3241.49	Filtered	Filtered	1	Filtered	Filtered	Filtered
_ELM[Oxidation (M)]EEKK_.2	4712.08	Filtered	Filtered	Filtered	Filtered	1	Filtered	Filtered	1	Filtered	Filtered	Filtered	Filtered	Filtered	Filtered	1	Filtered	3368.04	8140.05	Filtered	34170.7	Filtered	Filtered	Filtered	Filtered	50580.4	Filtered	Filtered	Filtered	4604.17	Filtered	Filtered	Filtered	Filtered	22797.9	8618.14	Filtered	Filtered	Filtered	Filtered
_ELEEARK_.2	Filtered	Filtered	Filtered	Filtered	Filtered	Filtered	Filtered	Filtered	Filtered	Filtered	Filtered	Filtered	Filtered	Filtered	Filtered	Filtered	Filtered	Filtered	20123.9	9340.56	Filtered	5559.32	Filtered	7204.71	12846.9	Filtered	9288.97	1312.26	3877.82	8715.96	Filtered	5864.21	2577.62	Filtered	Filtered	5168.66	Filtered	Filtered	Filtered	Filtered
_AVGDASKR_.2	Filtered	Filtered	73.0026	Filtered	Filtered	Filtered	Filtered	Filtered	1	Filtered	Filtered	1	Filtered	Filtered	Filtered	Filtered	Filtered	6373.1	2502.95	1	Filtered	1.42285	Filtered	Filtered	Filtered	11905.3	Filtered	Filtered	Filtered	Filtered	Filtered	Filtered	Filtered	1	1	1585.2	1	Filtered	Filtered	Filtered
_YDQATDTILTVTENIFSSM[Oxidation (M)]GDAGEM[Oxidation (M)]VR_.3	Filtered	2480.1	3732.77	5262.7	Filtered	Filtered	Filtered	2242.18	3594.35	2748.64	3690.05	1819.87	Filtered	Filtered	Filtered	Filtered	Filtered	Filtered	958.288	1033.77	Filtered	Filtered	Filtered	Filtered	4273.95	6403.86	2164.17	Filtered	Filtered	8852286	Filtered	Filtered	Filtered	405.292	Filtered	Filtered	Filtered	Filtered	Filtered	Filtered
_RVAGSVTELIQAAEAM[Oxidation (M)]K_.3	Filtered	Filtered	1411.43	Filtered	Filtered	Filtered	Filtered	3703.8	1534.49	5571.69	Filtered	Filtered	6919.78	Filtered	10827.3	Filtered	5906.6	2232.96	4990.88	7038.84	Filtered	Filtered	Filtered	Filtered	2133.88	3131.7	Filtered	Filtered	1129.92	Filtered	Filtered	Filtered	11928.2	20327.7	1448.09	1	561.796	3552.97	Filtered	Filtered
_RVAGSVTELIQAAEAMK_.3	Filtered	Filtered	Filtered	Filtered	Filtered	Filtered	Filtered	Filtered	Filtered	Filtered	Filtered	Filtered	Filtered	Filtered	Filtered	Filtered	Filtered	Filtered	1	142.108	Filtered	Filtered	Filtered	Filtered	Filtered	Filtered	Filtered	Filtered	Filtered	Filtered	Filtered	Filtered	Filtered	2192.62	Filtered	Filtered	Filtered	Filtered	Filtered	Filtered
_KAAGHPGDPESQQR_.3	Filtered	Filtered	Filtered	Filtered	Filtered	Filtered	Filtered	Filtered	1	Filtered	Filtered	Filtered	7671.56	Filtered	Filtered	Filtered	1755.2	Filtered	850.271	Filtered	3700.84	Filtered	19990.1	4413.73	17093	8037.83	Filtered	Filtered	Filtered	4513.9	Filtered	Filtered	1	Filtered	Filtered	Filtered	431.977	Filtered	Filtered	Filtered
_KAAGHPGDPESQQR_.2	Filtered	Filtered	Filtered	Filtered	Filtered	Filtered	Filtered	Filtered	Filtered	Filtered	Filtered	Filtered	Filtered	Filtered	Filtered	Filtered	Filtered	Filtered	Filtered	Filtered	10403.6	Filtered	1343.45	10725.9	7702.77	13865	Filtered	Filtered	Filtered	6216.25	Filtered	Filtered	Filtered	Filtered	103828	Filtered	Filtered	Filtered	Filtered	Filtered
_LEQLKPR_.2	Filtered	Filtered	3720.45	3983.67	Filtered	Filtered	Filtered	Filtered	Filtered	Filtered	Filtered	4563.48	Filtered	3577.96	Filtered	Filtered	1	Filtered	Filtered	Filtered	Filtered	Filtered	1.02083	Filtered	3291.95	Filtered	1	Filtered	Filtered	3923.27	Filtered	Filtered	Filtered	1	Filtered	Filtered	Filtered	Filtered	Filtered	Filtered
_AVSSAIAQLLGEVAQGNENYAGIAAR_.3	Filtered	Filtered	4576.14	Filtered	Filtered	Filtered	Filtered	Filtered	5261.34	9699.21	Filtered	Filtered	Filtered	Filtered	Filtered	Filtered	Filtered	Filtered	3413.71	4732.55	Filtered	Filtered	1336.44	Filtered	Filtered	28250.9	9238.71	Filtered	Filtered	Filtered	Filtered	Filtered	Filtered	7004.65	Filtered	Filtered	Filtered	Filtered	Filtered	Filtered
_KEEITGTLRK_.2	Filtered	Filtered	Filtered	Filtered	Filtered	Filtered	Filtered	Filtered	Filtered	Filtered	Filtered	Filtered	19309.7	Filtered	Filtered	3087.91	Filtered	Filtered	1	Filtered	Filtered	Filtered	Filtered	Filtered	Filtered	Filtered	Filtered	1.78282	Filtered	Filtered	Filtered	14782.1	28058	90485.8	Filtered	Filtered	Filtered	Filtered	Filtered	Filtered
_AHATGAGPAGR_.2	Filtered	Filtered	Filtered	Filtered	Filtered	Filtered	Filtered	Filtered	Filtered	Filtered	Filtered	Filtered	Filtered	Filtered	Filtered	Filtered	Filtered	5660.16	361485	Filtered	2326.42	Filtered	Filtered	246670	Filtered	163970	Filtered	Filtered	Filtered	193569	Filtered	Filtered	Filtered	Filtered	Filtered	Filtered	Filtered	Filtered	Filtered	Filtered
_QQLTGHSK_.2	Filtered	Filtered	Filtered	Filtered	Filtered	Filtered	Filtered	Filtered	Filtered	Filtered	Filtered	Filtered	Filtered	Filtered	Filtered	Filtered	Filtered	Filtered	Filtered	Filtered	Filtered	Filtered	Filtered	195078	Filtered	327129	Filtered	Filtered	Filtered	814468	Filtered	Filtered	Filtered	321.211	Filtered	Filtered	Filtered	Filtered	Filtered	Filtered
_AAGHPGDPESQQRLAQVAK_.3	Filtered	Filtered	Filtered	Filtered	Filtered	Filtered	Filtered	Filtered	3058.29	Filtered	1866.15	Filtered	Filtered	Filtered	Filtered	Filtered	Filtered	Filtered	Filtered	3921.72	Filtered	Filtered	Filtered	Filtered	Filtered	Filtered	7148.07	Filtered	Filtered	Filtered	Filtered	Filtered	Filtered	Filtered	Filtered	Filtered	Filtered	Filtered	Filtered	Filtered
_HRVQELGHGC[Carbamidomethyl (C)]AALVTK_.3	Filtered	Filtered	Filtered	Filtered	Filtered	Filtered	Filtered	Filtered	Filtered	Filtered	Filtered	Filtered	Filtered	Filtered	Filtered	Filtered	1	Filtered	Filtered	1	Filtered	Filtered	Filtered	Filtered	Filtered	Filtered	Filtered	Filtered	Filtered	Filtered	Filtered	Filtered	Filtered	919.164	Filtered	Filtered	Filtered	Filtered	Filtered	Filtered
_ELIEC[Carbamidomethyl (C)]ARR_.2	Filtered	Filtered	Filtered	Filtered	Filtered	Filtered	Filtered	Filtered	Filtered	Filtered	Filtered	Filtered	Filtered	Filtered	Filtered	Filtered	Filtered	Filtered	Filtered	5151.36	Filtered	Filtered	Filtered	Filtered	Filtered	Filtered	Filtered	Filtered	Filtered	Filtered	Filtered	Filtered	Filtered	3661.56	Filtered	Filtered	Filtered	Filtered	Filtered	Filtered
_AVETELEYQK_.2	35303.3	39787.8	38365.9	53977	32067	36936	43427	49696.8	62263.8	40440.7	41761.5	45260.5	33456.5	34141.7	48023.9	38853.2	45888.9	33695.2	37109.8	45118.6	89520.1	41810.2	49530.4	40096.7	60089.3	60073.6	70735.4	44429.1	70890.5	94330.8	53377	37521.1	51608.6	54434	46329.7	33666.9	46400.4	53931.3	42739.4	59941.3
_FQTLINDLDK_.2	27499.1	28814.1	24336.4	47059.3	19340.5	28595.2	31843.8	37839.7	44390.4	33982.3	39119.4	37467.4	34766.2	26285	44073.3	31063.9	31688	19753.1	31666.2	39142.5	43563.1	31482	24427.6	5889.78	23728.1	32888.2	25051.7	28256.7	30633.3	40958.7	26443.5	22628.3	32937	37924.5	23664.4	21770.6	31015.6	34781.4	26960	34144.2
_ILDLEDLER_.2	60985.8	65321.9	59143.3	100642	77973.6	75184.5	76247.6	75875.2	104381	93647	79263.8	87052.1	80238.5	75753.9	106395	77172.3	85970.1	64385.2	82525.4	97681.4	158934	95932.2	86638.4	54682.9	111163	83387	89942.8	103656	136764	Filtered	56140.6	78776.9	75919.4	96068.6	60637.3	71066.7	105222	105194	73351.7	101771
_LPENKLEGTVWTEIDDTK_.3	17003.9	22138.3	20244	24781.4	8520.81	18733.8	23398.3	20799.5	28729.5	23752.4	20890.1	23304	20268.1	16908.3	19108.9	12430	19629.9	16582.6	12861.7	16758.3	21875.2	17498.6	13958.9	16112.6	15753.5	15542.9	15100.6	14484.9	9495.76	Filtered	20910.8	19712.5	37065.5	17778.9	15684.3	8287.29	13389.2	17080	16200.4	10706.4
_EAM[Oxidation (M)]FALPAEK_.2	11218.8	13311.8	8813.24	28291.3	15325.9	24786.4	12680	19131.9	25395	17894.8	14815.7	16798.4	9184.81	11515.9	25057.2	6489.93	21536.3	13883.7	11362.5	12448.4	14693.7	5113.09	2449.58	2489.74	7736.43	7567.46	9775.39	4321.08	2314.98	19038.1	4011.45	15699.7	6202.63	17600	2084.48	1624.54	7245.58	3011.7	Filtered	5681.91
_AHVLAHSESINVIAQSLSTENIK_.3	16487.3	19483.2	22158.4	21774.8	14057.4	9395.74	12133.9	21592.2	36229.8	27589.4	25292.6	21568	31278.7	20326.1	29598	30453.9	20612.6	18813.7	24796.9	32414.7	58980.7	13243.5	16134.8	11770	31571.6	27647.5	39808.5	21841.8	25794	103952	22437.5	18078	13794.9	26151.1	17156.1	7006.41	18440.4	15257.8	14996.9	9513.73
_AHVLAHSESINVIAQSLSTENIK_.4	Filtered	Filtered	20053.5	8631.77	14095.3	Filtered	Filtered	21419.5	21066.4	32775.5	22986.6	25708.6	19836.9	10813.6	24095.7	7833.7	17348.8	13452.8	19737	20642.3	62918.9	41458.3	27138.4	23820.3	34525	47335.2	43388.9	Filtered	11179.8	72437.6	20553.6	22837.4	14834.9	15249.8	3075.33	12469.2	14546.7	9254.87	1210.78	24355.6
_EADAIDDTLSSK_.2	25440.3	14221.7	21571.6	32422.3	22526.9	16534.2	15206.9	26667.4	37022.9	28026	27193.9	28467.6	16782.1	15791.8	24209.3	17590.1	31163.6	28909.8	22891.1	22878.1	83325.7	41442	41030.9	38317.4	49516.2	53155.3	42380.7	38557.7	58216.9	99355.2	13503.5	22797.6	25210.6	31890.8	Filtered	17052.2	49613.1	23519.9	36067.5	Filtered
_SGEVFDK_.1	Filtered	5057.69	5136.03	7355.14	3400.08	5993.51	6594.48	7127.72	10889.5	6000.98	6193.84	10924.4	7899.91	7775.99	8569.36	7392.12	12487.7	4820.26	11145.9	12731.7	12170.1	Filtered	5881.41	5877.43	9730.95	10043.4	8288.8	4710.7	8956.87	Filtered	9688.77	7496.46	8177.57	12532.2	6888.01	5458.65	9302.88	5228.8	4723.48	4225.47
_TFSAYQR_.2	23806	38565.5	37973.9	40065.4	40651.4	23092.2	30439.8	33815.6	53723.9	46189	40130.3	35500.9	28121.4	17835.4	20656.6	29109.8	27800.8	13231.1	23205.5	32899.7	45435.2	Filtered	23501.4	Filtered	32793.1	31364.2	19473.9	Filtered	25642.9	81730.3	28230.1	43164.3	32431	60473.8	33347.4	14746.5	53041.5	22971.7	Filtered	58461.5
_GQDPDSTPLENFNIK_.2	5913.76	Filtered	22516.6	31606.8	24817.6	8517.17	Filtered	25870.5	35534.5	18632.6	27100.5	28764.4	16713.6	9620.9	27055.3	10865	23951.6	20470.4	27774.4	38935.8	34853.2	Filtered	6353.66	Filtered	23326.7	9950.74	18416	9363.03	19384.9	36014.1	14664	9558.97	18863.4	28298.4	3070.04	13870.6	28689.7	32741.7	10341.7	7566.35
_SATQM[Oxidation (M)]FELTR_.2	20028.9	18760.3	24278.7	22692.7	Filtered	18719.2	15861.3	21340.2	25710.1	25973.7	23377	14929.4	13213.9	Filtered	25589.1	17128.8	18528.4	11520.7	12968.4	21284.7	21224.4	23517.4	20199.1	19728.6	14044.8	21133	10843.6	14724.1	28772.9	29705.2	7435.06	17919.6	Filtered	19728.5	12585.5	12177	15911.8	44144.6	21764.8	Filtered
_QQVADLTAQLHELSR_.3	22269.4	20044.3	19343.9	30442.1	19709.2	20435.3	28318.2	31010.8	37037.1	28500.4	23128.8	27611.1	17727.9	15428.1	33221.2	25506.2	19946.7	20057.8	25659.5	33169.2	43597.2	26561	22324.4	17672.8	4634.03	23708.6	30037.5	21808.2	33080.9	37515.2	20960	19023.8	18217.2	26431	18779.2	18373.1	28725.3	24271.2	24655	24056.8
_QQVADLTAQLHELSR_.2	Filtered	Filtered	101.719	4926.33	Filtered	Filtered	Filtered	3751.46	6042.74	1122.28	648.651	3898.94	3766.93	Filtered	5353.41	1913.41	7998.19	2539.82	4874.19	11276.9	3311.81	Filtered	Filtered	Filtered	2432.46	819.187	1750.76	Filtered	Filtered	2054.87	Filtered	1742.23	Filtered	5077.22	4201.92	1430.08	7009.91	Filtered	Filtered	Filtered
_DM[Oxidation (M)]LEQLLK_.2	11053.3	11751.3	6317.38	13597.1	6286.99	6278.54	Filtered	9068.14	16853.3	11720.4	12352	14643.4	8650.11	6431.07	14850.7	4821.18	9012.27	8700.75	10002.7	11876.6	22335.9	12030.4	12845.9	8472.46	11982.5	11747	15837.9	8725.42	8707.47	24396.3	7972.09	11310.7	8252.18	11937.7	9005.28	4536.84	13508.1	11600.1	4898.42	11951.7
_DMLEQLLK_.2	Filtered	Filtered	Filtered	285.82	3517.41	Filtered	Filtered	949.995	2005.27	951.869	1306.95	1292.48	Filtered	1449.24	2035.35	887.962	2004.28	1532.81	1228.93	3701.9	440.244	Filtered	219.859	Filtered	3405.18	2500.5	2621.4	Filtered	Filtered	Filtered	Filtered	1329.34	1317.45	5200.63	Filtered	1534.84	4426.84	2450.33	Filtered	2914.14
_TM[Oxidation (M)]DYETSESR_.2	20480.7	Filtered	Filtered	12825.9	Filtered	Filtered	9223.58	14247.5	13371.5	2292.94	19587.5	17808.9	17730.8	6820.05	Filtered	8812.53	9386.36	6892.49	11021.6	10023.8	28311.2	27724.4	16109.8	9140.83	12966.2	20128.8	16533.3	2542.88	16482.2	26805.6	5826.78	10453.1	5549.32	12095.5	Filtered	4850.09	18265.9	4335.4	Filtered	Filtered
_LQSLYFK_.2	33644	30118.3	22485.3	38899.4	25781.6	22524.7	32001.2	37468.3	41284.7	29453.3	29357.2	30001.7	Filtered	24882.5	24743	19903.4	27595.8	19680	28543.7	35733.1	53775.9	27668.7	27427.3	23399.7	34522.1	21281.4	32864.7	29352.5	47286.6	53715.1	22773.6	33574.8	30929.3	40916.8	21567	24562	36394	34463.8	19250.9	33537.1
_LQSLYFK_.1	Filtered	1650.67	Filtered	1834.81	5337.6	Filtered	Filtered	6255.5	2875.04	1418.6	492.558	Filtered	Filtered	Filtered	6524.32	4966.05	2833.77	Filtered	1916.84	6639.3	4392.71	1080.26	Filtered	Filtered	3449.38	3143.48	4153.35	Filtered	3373.82	6628.35	Filtered	Filtered	Filtered	5656.32	Filtered	Filtered	1313.78	Filtered	1735.83	Filtered
_RAILTM[Oxidation (M)]DEQEDLPK_.3	6408.01	6095.38	10849.3	7272.18	7748.54	18088.9	6269.45	16900.4	25771.3	11406.5	19203.3	16464.2	6100.32	Filtered	8614.57	Filtered	10739.9	6182.06	20084.4	21554.3	32825.6	7654.12	15109.6	12574.2	15483.8	19207.6	21981.3	4430.13	5506.15	27633.8	Filtered	Filtered	9361	16305.8	Filtered	Filtered	11332.1	10111.1	3877.82	Filtered
_RAILTM[Oxidation (M)]DEQEDLPK_.2	Filtered	6133.69	Filtered	Filtered	Filtered	8267.92	8786.91	8168.45	15043.5	6911.05	11443.8	14745.4	Filtered	Filtered	11274.7	3340.16	10507.6	5042.4	14651.1	15986	14149.7	Filtered	4481.3	2453.92	5213.85	3691.5	8356.36	Filtered	Filtered	8176	Filtered	6705.17	8066.87	16062.6	Filtered	Filtered	7511.84	9000.84	Filtered	Filtered
_SDIDLLEEHKHELDR_.4	12971.3	10765.2	11742.5	18545.1	4445.85	9895.57	14378.6	16731.3	24031.4	14182	17421.5	12116.8	14080.3	Filtered	12995.3	7305.67	8978.82	8283.93	9285.78	13168	39344.7	22183.8	19284	15336.7	20939.9	24984.8	17601.9	4491.33	25517.3	31828.1	5245.02	8278.22	5592.06	15255.4	4895.37	4932.05	8870.02	11776.6	3955.45	Filtered
_SDIDLLEEHKHELDR_.3	38947.3	27725.5	31809.9	46259.3	Filtered	34917.4	30219.7	42046.2	49228.7	44864.8	42648.7	39212.1	49821.2	29108.8	52902.5	30913.1	38507.8	24772.7	35945.7	50415.6	55665.5	34682.5	29668.7	Filtered	31711.1	37464.8	40728.2	24355.8	37721	60940.8	56990.1	44515.5	60785.3	56204.8	36358.5	31309.2	47089.1	38565.7	33655.9	Filtered
_SDIDLLEEHKHELDR_.2	Filtered	Filtered	1532.81	Filtered	Filtered	Filtered	1698.75	Filtered	738.786	Filtered	Filtered	Filtered	Filtered	Filtered	Filtered	Filtered	Filtered	Filtered	Filtered	2492.35	2274.55	Filtered	Filtered	Filtered	836.153	Filtered	2590.74	Filtered	Filtered	541.052	Filtered	Filtered	Filtered	3912.57	Filtered	Filtered	1187.58	Filtered	Filtered	Filtered
_VLQAM[Oxidation (M)]LHYQK_.2	11572.1	16155.1	Filtered	18598.2	Filtered	5796.45	Filtered	14668.6	13938.2	16113.2	17515	20585.8	11159.4	13166.6	11899.4	Filtered	17693.1	8634.88	16791.4	16258.1	12884.9	Filtered	Filtered	Filtered	8995.23	10595	8434.29	Filtered	4578.63	8079.89	Filtered	10013.3	6276.42	15435.2	Filtered	11064	13170.5	4436.82	Filtered	Filtered
_VLQAM[Oxidation (M)]LHYQK_.3	Filtered	1499.15	2552.2	3398.96	1.26621	1431.37	3823.3	Filtered	14190.3	4483.53	12067.7	9390.06	Filtered	1835.14	Filtered	Filtered	3268.43	Filtered	7284.72	5255.38	20399.1	14746.2	6108.26	Filtered	9070.58	14072.6	21534.1	Filtered	3438.1	8548.3	Filtered	Filtered	Filtered	89.5244	Filtered	Filtered	5658.06	6826.55	Filtered	3317.76
_AQNC[Carbamidomethyl (C)]NILLSR_.2	8013.75	10864.7	14711.5	20813.9	15467	Filtered	9165.8	18135.2	23356	19050.1	13575.8	13367.9	Filtered	Filtered	Filtered	Filtered	11965	4432.12	9925.43	10465.4	39506.9	12446.8	15940.3	4985.33	17056.2	Filtered	15257.5	4874.41	8304.87	24370.5	Filtered	183.904	Filtered	10039.2	Filtered	Filtered	13699.5	Filtered	Filtered	Filtered
_SLLALEKEEEEERSK_.3	Filtered	Filtered	5182.71	Filtered	Filtered	Filtered	Filtered	6312.14	35578.8	14651.2	29250	13209.9	35887	Filtered	29629.2	16168.3	20808.5	16261.6	26844.7	40744.7	47101.2	Filtered	19650	19641.7	23744.9	32255	32983.6	Filtered	19742.6	40036.4	15777.4	Filtered	9467.76	18505.1	Filtered	Filtered	29692.2	19464.7	Filtered	Filtered
_ADRFLFEM[Oxidation (M)]SR_.3	Filtered	Filtered	Filtered	Filtered	Filtered	Filtered	Filtered	7358.4	7132.68	Filtered	12072.2	8994.54	4498.09	Filtered	8595.13	Filtered	7209.83	Filtered	11564.9	11066.9	21761.5	11697.3	6406.33	5952.9	7378.23	11028.5	13391.3	Filtered	13767.3	14557.2	4188.49	6225.85	8023.61	9301.95	3661.87	Filtered	10627.6	9354.45	7407	Filtered
_RFELVHIDTK_.3	15325.3	Filtered	13268.9	7219.92	11861.3	Filtered	Filtered	14905.6	35842.6	18224.4	24378.3	16194	14415	14710.5	24849.3	18328.8	22965.2	16120.7	30309.4	36499.1	47459.6	18671.6	21774.4	19120.8	21944.3	25821.7	28670.7	9738.02	18745.8	30619.5	25278.9	18998.6	33666.9	65437.1	26999.9	11145.3	21595.3	38530.5	26763.1	9407.53
_RFELVHIDTK_.2	Filtered	Filtered	Filtered	1	Filtered	Filtered	Filtered	Filtered	Filtered	Filtered	Filtered	Filtered	Filtered	Filtered	Filtered	Filtered	1	Filtered	1813.88	5279.99	5392.9	Filtered	Filtered	Filtered	1125.27	2896.49	5627.02	Filtered	Filtered	Filtered	Filtered	1098.86	5738.1	3263.2	Filtered	Filtered	1	8070.87	Filtered	Filtered
_HFGEEAGK_.2	30632.8	20929	22455.3	49243.4	Filtered	17062.9	Filtered	51783.4	30657.7	29205.3	30950	15838	Filtered	Filtered	Filtered	Filtered	Filtered	Filtered	25114.2	Filtered	Filtered	10381.5	12295.2	52386.1	30376	21425	92989.9	Filtered	Filtered	94591.8	32606.2	13081.4	10085.2	34378.7	32414.2	Filtered	27499.4	35301.5	Filtered	Filtered
_SGSEEVFR_.2	30106	Filtered	23217.9	34518	16601.7	21264.9	24255	32808.7	41063.1	32251.4	33540.9	26882.6	30161.3	7535.79	49761.1	47487	25663.8	22878.9	25394.9	30461.4	59572.6	17933.3	27875.6	36948.4	30893.2	49954.7	23548.1	Filtered	35111	82072.4	Filtered	16818	26696.3	30643.3	10992	8268.26	34133	41751.2	4819.23	24946.8
_SGSEEVFR_.1	Filtered	Filtered	Filtered	1	Filtered	Filtered	Filtered	Filtered	1317.49	407.268	Filtered	Filtered	1023.98	Filtered	Filtered	Filtered	871.554	Filtered	340.673	1278.24	1	Filtered	Filtered	Filtered	Filtered	1	457.196	Filtered	Filtered	Filtered	Filtered	Filtered	Filtered	1609.11	Filtered	Filtered	821.489	Filtered	Filtered	Filtered
_LEGTVWTEIDDTK_.2	Filtered	Filtered	Filtered	18538.8	Filtered	Filtered	Filtered	19147.4	40754.2	Filtered	21725.6	31836.6	Filtered	Filtered	Filtered	Filtered	7495.7	Filtered	Filtered	16736.4	63102.5	50395.7	38487.6	51590.4	45864.4	42999.8	37090.6	61999.6	57540.4	80347.8	39742.7	35075.2	37094.8	44783.9	28980.5	Filtered	28153.1	21241.6	Filtered	Filtered
_ELSVIDGR_.2	Filtered	Filtered	7288.79	16084.7	Filtered	Filtered	Filtered	14965.1	13818.7	Filtered	Filtered	10005.4	12442.1	Filtered	15898.1	Filtered	5835.91	10535.5	15636.5	9102.5	63621.7	28819.9	28999.1	25990.6	27569.5	42153.2	21636.4	Filtered	12169.1	64806.6	Filtered	Filtered	21918.8	28669.7	Filtered	Filtered	16247.4	10255.6	Filtered	Filtered
_IHTSLIGC[Carbamidomethyl (C)]IK_.2	Filtered	Filtered	Filtered	6748.92	4579.22	Filtered	Filtered	4328.62	11538.5	11949	10192	Filtered	24144.6	15672	35275.4	20992.4	3596.59	2447.21	12453.2	22313.7	24487.6	Filtered	4487.42	Filtered	8743.44	Filtered	17168.3	Filtered	Filtered	35136	Filtered	10858.6	Filtered	16418	Filtered	6254.48	11506.7	1793.53	Filtered	Filtered
_M[Oxidation (M)]LVNENEVK_.2	43276.7	47307.7	25915.5	56775.8	17669.7	18501.6	18580.5	36896.4	49823.9	29560.1	42918.9	40693	Filtered	19377.6	13244.5	30193.1	17703.2	Filtered	19044	28226.5	53710.4	42795.6	26245.3	20241.2	35223.4	39005.9	43654.7	41853.6	47332	121585	31546.9	21047.2	29570.1	36505.7	29748.8	18790.5	40566.3	22684.9	47428.8	28993
_M[Oxidation (M)]LVNENEVK_.1	Filtered	Filtered	Filtered	783.255	1.22042	5629.76	Filtered	768.58	3032.33	Filtered	Filtered	4014.34	5141.05	Filtered	1810.3	Filtered	2189.33	691.617	1539.68	3222.31	2616.16	1.62141	Filtered	Filtered	246.2	Filtered	290.404	Filtered	1.37632	1	Filtered	Filtered	Filtered	3203.76	Filtered	Filtered	1580.19	Filtered	Filtered	Filtered
_MLVNENEVK_.2	Filtered	Filtered	Filtered	Filtered	Filtered	Filtered	Filtered	Filtered	Filtered	Filtered	971.172	Filtered	1.48882	Filtered	Filtered	Filtered	2002.5	Filtered	2766.73	4369.92	Filtered	Filtered	Filtered	Filtered	5163.12	Filtered	2365	Filtered	Filtered	Filtered	Filtered	Filtered	2282.46	4493.59	Filtered	Filtered	6585.56	Filtered	Filtered	Filtered
_SIPQPTNALK_.2	Filtered	Filtered	15720.9	33726.5	Filtered	Filtered	Filtered	16763.2	30565.5	Filtered	22213.7	27442.5	Filtered	Filtered	Filtered	Filtered	23816.9	12197.1	11327.1	24149.3	69760.3	29236.4	15634.5	Filtered	39960.7	39333	48811.2	30395.3	36092.4	Filtered	Filtered	Filtered	Filtered	25647.4	Filtered	19325.4	37688.2	Filtered	Filtered	Filtered
_GNAYGFK_.1	Filtered	Filtered	Filtered	2766.58	Filtered	Filtered	Filtered	4399.79	4513.23	2568.5	1514.18	1623.96	2459.39	Filtered	2260.49	Filtered	Filtered	Filtered	2446.21	3686.51	1472.69	Filtered	Filtered	Filtered	1500.71	2334.23	1758.83	Filtered	Filtered	2210.6	1331.85	7317.76	1590.47	5321.26	Filtered	3560.53	2770.05	Filtered	Filtered	Filtered
_DIPQAAKVNMTELDK_.3	Filtered	Filtered	2315.75	2471.51	Filtered	Filtered	3202.98	Filtered	4628.57	2306.69	4023.16	2338.24	Filtered	Filtered	2023.73	Filtered	Filtered	Filtered	1154.47	7706.8	10314.1	2059.02	6379.54	Filtered	Filtered	5485.08	2712.71	Filtered	Filtered	7231.88	3064.19	Filtered	8100.22	295.426	Filtered	Filtered	2396.71	Filtered	Filtered	Filtered
_VAEVKPK_.1	Filtered	Filtered	Filtered	1	Filtered	1	Filtered	Filtered	1	1	1	Filtered	1.05625	Filtered	Filtered	Filtered	Filtered	1	3089.85	1	1	1.42285	Filtered	Filtered	784.854	Filtered	1733.09	Filtered	1.22796	1669	Filtered	Filtered	1	1	1	Filtered	1	Filtered	Filtered	Filtered
_SLLALEKEEEEER_.3	Filtered	Filtered	5920.86	8616.72	Filtered	Filtered	Filtered	12515.7	9499.11	8687.68	3278.32	9178.77	Filtered	Filtered	14973.4	Filtered	8214.88	Filtered	6847.06	11410	31359.8	11265	15554.8	Filtered	17098.1	21448.3	17337.8	Filtered	17161.9	22129.1	Filtered	Filtered	Filtered	21429.6	Filtered	Filtered	11539.1	Filtered	Filtered	Filtered
_SLLALEKEEEEER_.2	3561.6	Filtered	2763.99	7263.97	Filtered	Filtered	Filtered	2875.19	5647.22	3461.59	2671.06	3881.09	Filtered	3360.46	9418.81	Filtered	7494.05	Filtered	2791.03	6945.07	Filtered	Filtered	Filtered	Filtered	Filtered	Filtered	Filtered	Filtered	Filtered	Filtered	7402.72	Filtered	Filtered	9007.14	Filtered	Filtered	2264.73	Filtered	Filtered	Filtered
_GATSWPEFYIDQLNSM[Oxidation (M)]AAR_.2	9584.14	12158.3	11042.4	24022.9	4620.89	10904.5	9724.9	13207.1	24271.8	16233	19152.3	16211.7	3878.48	699.088	3381.64	981.441	4826.64	2685.37	5753.73	8918.9	Filtered	Filtered	Filtered	Filtered	Filtered	Filtered	Filtered	Filtered	Filtered	Filtered	Filtered	Filtered	Filtered	Filtered	Filtered	2336.91	3117.08	1960.84	Filtered	2436.75
_GATSWPEFYIDQLNSM[Oxidation (M)]AAR_.3	3270.15	1714.79	3259.15	6490.41	Filtered	2196.89	2026.42	4578.09	5622.09	4144.48	4322.44	4862.1	Filtered	Filtered	Filtered	Filtered	Filtered	Filtered	Filtered	Filtered	Filtered	Filtered	Filtered	Filtered	Filtered	Filtered	Filtered	Filtered	Filtered	Filtered	Filtered	Filtered	Filtered	Filtered	Filtered	Filtered	515.856	Filtered	Filtered	Filtered
_SDIDLLEEHK_.2	Filtered	9838.77	Filtered	8399.38	Filtered	Filtered	6926.25	4151.46	8962.8	9996.66	7558.29	Filtered	7426.64	7670.48	Filtered	Filtered	7318.38	5963.26	9350.81	14494	3478.85	Filtered	Filtered	Filtered	3324.31	3776.46	3070.35	Filtered	99.708	7378	10435.2	7728.03	2241.72	9788.4	Filtered	6479.71	15237.2	15191.2	5301.14	Filtered
_SDIDLLEEHK_.3	Filtered	Filtered	1	Filtered	Filtered	Filtered	Filtered	Filtered	Filtered	Filtered	Filtered	Filtered	Filtered	Filtered	Filtered	Filtered	Filtered	Filtered	742.069	Filtered	Filtered	Filtered	Filtered	Filtered	1	Filtered	1	Filtered	1.15901	Filtered	Filtered	Filtered	Filtered	599.453	Filtered	Filtered	1551.49	3970.93	Filtered	Filtered
_VNM[Oxidation (M)]TELDK_.2	31142.7	4136.29	1248.2	1567.17	3079.63	Filtered	1964.15	1	41735.7	Filtered	3183.66	1	11625.9	Filtered	Filtered	Filtered	7306.59	4309.88	2576.73	Filtered	3984.36	4484.45	2405.46	1322.14	2069.12	3007.37	720.449	Filtered	2746.22	4162.87	Filtered	7092.84	Filtered	4089.19	Filtered	1461.11	1670.52	4838.82	Filtered	Filtered
_VNMTELDK_.2	Filtered	Filtered	Filtered	Filtered	Filtered	Filtered	Filtered	3937.63	Filtered	Filtered	Filtered	Filtered	Filtered	Filtered	Filtered	Filtered	Filtered	Filtered	Filtered	4884.57	2991.78	Filtered	Filtered	Filtered	Filtered	4290.44	3282.33	Filtered	Filtered	9396.78	Filtered	Filtered	Filtered	3781.55	Filtered	Filtered	Filtered	Filtered	Filtered	Filtered
_LSNDEIK_.1	Filtered	Filtered	Filtered	2702.6	Filtered	Filtered	Filtered	Filtered	1204.28	Filtered	Filtered	2162.07	Filtered	Filtered	Filtered	787.633	Filtered	Filtered	1812.03	3013.54	2872.23	Filtered	4186.3	8534.56	3784.61	3484.73	25753.4	Filtered	Filtered	1378.84	664.684	Filtered	2181.34	5550.09	Filtered	Filtered	3195.48	3150.35	Filtered	Filtered
_YRDEVSLK_.2	Filtered	20569.2	27310.5	36926.9	Filtered	15685.7	6954.48	32895.2	45141.6	30525.2	43916.7	23337	Filtered	Filtered	Filtered	Filtered	12474.1	Filtered	12093	33998.5	Filtered	Filtered	Filtered	Filtered	Filtered	Filtered	7729.12	Filtered	Filtered	11812.5	Filtered	Filtered	Filtered	22528	Filtered	Filtered	22804.1	Filtered	Filtered	Filtered
_NNDHPEITYR_.2	6179.11	Filtered	Filtered	17042	Filtered	Filtered	Filtered	13558	18280.7	10693.9	9804.31	11832.4	Filtered	Filtered	9374.35	Filtered	8318.37	Filtered	10656.2	14839.9	14044	Filtered	7609.78	2397.62	8302.63	7716.04	8927.49	Filtered	10784.5	18531.3	14394.7	12465	Filtered	21133.6	Filtered	Filtered	14361	Filtered	Filtered	Filtered
_NNDHPEITYR_.3	Filtered	Filtered	Filtered	Filtered	Filtered	Filtered	Filtered	Filtered	Filtered	Filtered	Filtered	Filtered	Filtered	Filtered	Filtered	Filtered	Filtered	Filtered	Filtered	1	4336.63	Filtered	8837.16	Filtered	2328.96	7516.52	7667.61	Filtered	Filtered	2283.02	Filtered	Filtered	Filtered	Filtered	Filtered	Filtered	4618.21	Filtered	Filtered	Filtered
_LREHENSTLDR_.3	Filtered	Filtered	Filtered	Filtered	Filtered	Filtered	Filtered	Filtered	9200.59	17173.2	8073.35	Filtered	16169.5	4866.6	566.247	3345.46	864.695	Filtered	15691.8	10674.6	8979.42	Filtered	Filtered	10527.3	22756.9	7614.41	Filtered	Filtered	Filtered	8950.82	21378.2	Filtered	Filtered	37298.8	Filtered	Filtered	41899.7	Filtered	Filtered	Filtered
_LREHENSTLDR_.2	Filtered	Filtered	Filtered	Filtered	Filtered	Filtered	Filtered	Filtered	Filtered	Filtered	Filtered	Filtered	Filtered	Filtered	4685.46	Filtered	Filtered	Filtered	Filtered	4865.76	1	Filtered	1011.25	Filtered	612.618	2456.45	3098.66	Filtered	Filtered	Filtered	Filtered	Filtered	Filtered	Filtered	Filtered	Filtered	1438.93	Filtered	Filtered	Filtered
_NEDELEFAK_.2	Filtered	Filtered	2550.33	3992.83	Filtered	Filtered	Filtered	Filtered	5531.26	2212.03	4057.47	Filtered	7075.03	Filtered	Filtered	Filtered	Filtered	Filtered	Filtered	7420.28	9033.69	Filtered	9048.96	Filtered	Filtered	16058.4	Filtered	Filtered	Filtered	6154.02	Filtered	Filtered	Filtered	10441.5	Filtered	Filtered	Filtered	Filtered	Filtered	Filtered
_IIQQIVIQNDK_.2	Filtered	Filtered	799.57	3386.3	Filtered	Filtered	Filtered	Filtered	640.835	Filtered	Filtered	Filtered	Filtered	Filtered	Filtered	Filtered	Filtered	Filtered	2397.67	Filtered	10920.6	Filtered	Filtered	Filtered	5306.75	1182.75	1965.1	Filtered	1239.81	4016.14	Filtered	Filtered	Filtered	6485.28	Filtered	Filtered	1	Filtered	Filtered	Filtered
_ENSEESGEFDDLVSALR_.2	Filtered	Filtered	Filtered	22304.6	Filtered	Filtered	Filtered	Filtered	6142.7	25200.7	648.33	24119.8	Filtered	Filtered	Filtered	Filtered	Filtered	Filtered	Filtered	Filtered	46652.5	22687.3	21713	24161.3	40980.6	32324.3	24837.7	20852.7	35663.2	Filtered	Filtered	Filtered	Filtered	Filtered	Filtered	Filtered	Filtered	Filtered	Filtered	Filtered
_ENSEESGEFDDLVSALR_.3	Filtered	Filtered	Filtered	Filtered	Filtered	Filtered	Filtered	Filtered	Filtered	Filtered	Filtered	1720.93	Filtered	Filtered	Filtered	Filtered	Filtered	Filtered	Filtered	Filtered	14152.9	Filtered	4489.13	Filtered	4497.93	6396.21	5415.69	Filtered	Filtered	Filtered	Filtered	Filtered	Filtered	Filtered	Filtered	Filtered	Filtered	Filtered	Filtered	Filtered
_EHNELQQK_.1	Filtered	Filtered	Filtered	6452.61	Filtered	Filtered	Filtered	8871.3	Filtered	1	Filtered	Filtered	Filtered	Filtered	7867.56	Filtered	Filtered	Filtered	Filtered	10060.5	8491.98	Filtered	Filtered	Filtered	1597.22	2821.47	Filtered	Filtered	Filtered	Filtered	Filtered	Filtered	Filtered	Filtered	Filtered	1005.77	2962.68	6913.07	2786.49	Filtered
_EHNELQQK_.2	Filtered	Filtered	Filtered	Filtered	Filtered	Filtered	Filtered	Filtered	Filtered	Filtered	Filtered	Filtered	Filtered	Filtered	Filtered	8866.22	Filtered	Filtered	14005.1	Filtered	1094.17	3790.08	Filtered	Filtered	Filtered	Filtered	1	Filtered	Filtered	13102.7	Filtered	5557.79	Filtered	1	Filtered	Filtered	Filtered	Filtered	Filtered	Filtered
_EHENSTLDR_.2	Filtered	Filtered	Filtered	14688.7	Filtered	Filtered	Filtered	Filtered	Filtered	Filtered	Filtered	Filtered	Filtered	Filtered	Filtered	1	1	Filtered	Filtered	Filtered	9656.26	Filtered	1	Filtered	2003.52	Filtered	3112.96	Filtered	Filtered	1112.08	Filtered	Filtered	Filtered	Filtered	Filtered	Filtered	Filtered	Filtered	Filtered	Filtered
_AKENSEESGEFDDLVSALR_.3	Filtered	Filtered	Filtered	Filtered	Filtered	Filtered	Filtered	Filtered	Filtered	Filtered	Filtered	Filtered	Filtered	Filtered	Filtered	Filtered	Filtered	Filtered	Filtered	1190.06	3331.85	Filtered	3069.26	Filtered	748.445	431.061	1	Filtered	Filtered	Filtered	Filtered	Filtered	Filtered	455.661	Filtered	Filtered	Filtered	Filtered	Filtered	Filtered
_ALM[Oxidation (M)]NNSQGR_.2	Filtered	Filtered	Filtered	Filtered	Filtered	Filtered	Filtered	Filtered	Filtered	Filtered	Filtered	Filtered	Filtered	Filtered	Filtered	Filtered	Filtered	Filtered	Filtered	Filtered	1531.23	3892.01	Filtered	8370.53	7277.69	Filtered	4297.45	Filtered	12933.6	Filtered	Filtered	Filtered	Filtered	Filtered	Filtered	Filtered	Filtered	Filtered	Filtered	Filtered
_YEFLM[Oxidation (M)]LGIQPVIDK_.2	Filtered	Filtered	Filtered	3442.2	Filtered	Filtered	Filtered	1044.18	1811.27	Filtered	Filtered	Filtered	Filtered	Filtered	Filtered	Filtered	Filtered	Filtered	Filtered	2237.05	729.082	Filtered	Filtered	Filtered	Filtered	Filtered	Filtered	Filtered	Filtered	Filtered	Filtered	Filtered	Filtered	1429.86	Filtered	Filtered	Filtered	Filtered	Filtered	Filtered
_SGNTVQYWLLLDR_.2	Filtered	Filtered	Filtered	Filtered	Filtered	Filtered	Filtered	Filtered	Filtered	Filtered	Filtered	Filtered	Filtered	Filtered	Filtered	Filtered	Filtered	Filtered	1210.69	Filtered	Filtered	Filtered	Filtered	Filtered	Filtered	Filtered	Filtered	Filtered	Filtered	Filtered	Filtered	Filtered	703.958	2413.1	Filtered	Filtered	Filtered	Filtered	Filtered	Filtered
_VAEYGGNTLGYGSR_.2	Filtered	Filtered	Filtered	5426.52	Filtered	Filtered	Filtered	2147.88	4509.92	Filtered	Filtered	Filtered	Filtered	Filtered	Filtered	Filtered	Filtered	Filtered	3353.03	Filtered	6212.72	Filtered	Filtered	Filtered	Filtered	Filtered	Filtered	Filtered	Filtered	5199.22	Filtered	Filtered	Filtered	5141.8	Filtered	Filtered	6935.7	6039.66	Filtered	Filtered
_TADHAAPEITLDPLEIVGGEIR_.3	Filtered	Filtered	Filtered	1565.37	Filtered	Filtered	Filtered	1	414.434	1886.28	845.645	Filtered	Filtered	Filtered	Filtered	Filtered	Filtered	Filtered	Filtered	Filtered	Filtered	Filtered	Filtered	Filtered	Filtered	Filtered	Filtered	Filtered	Filtered	Filtered	Filtered	Filtered	Filtered	Filtered	Filtered	Filtered	Filtered	Filtered	Filtered	Filtered
_IGSEVQVLGR_.2	Filtered	Filtered	Filtered	Filtered	Filtered	Filtered	Filtered	Filtered	Filtered	Filtered	Filtered	Filtered	Filtered	Filtered	Filtered	Filtered	Filtered	Filtered	Filtered	Filtered	Filtered	Filtered	Filtered	Filtered	Filtered	Filtered	Filtered	Filtered	Filtered	3506.18	Filtered	4292.88	Filtered	Filtered	Filtered	Filtered	Filtered	Filtered	Filtered	Filtered
_AAYVLFYQR_.2	28707.4	29495.7	26968.1	11754.9	32929.6	17193.8	27379	27698.1	31419.5	27962.7	24126.8	27068.6	27904.9	35858.9	19477.6	14222.5	26300.3	41923	22535.1	22544	19304.1	34697.2	17180.7	15081.8	18211.6	27438.2	20593.5	30267.7	29738.1	26017.7	22627.6	25584.6	44184.8	26929.8	27839.2	19838.4	23465.8	20350.9	23620.8	Filtered
_VEVYLTELK_.2	8719.02	17992.1	13517.7	14062.3	4348.93	20606.3	11189.4	15609.9	15089.8	11846	10613.1	12093.8	14341.7	18582.6	9791.13	11790.9	14346	27152.6	18851.3	11105.4	8222.16	9498.23	11942.8	7766.19	12375.5	16750.5	15814.2	5985.74	7141.23	13401.3	4948.47	17329.9	19009.3	13709.5	8506.64	7611.62	12974.1	11520.9	3674.1	Filtered
_DC[Carbamidomethyl (C)]IELFTTK_.2	5343.6	3712.56	9558.22	9207.26	7219.03	13459.3	16274.9	8660.04	11195	8832.43	13293.1	10765.8	8365.44	16214.6	6557.32	14216.4	8424.72	17490	12015	12497.9	1669.26	13962.6	4165.4	3582.31	8407.71	6823.2	5151.33	Filtered	2877.55	Filtered	3914.19	16443.4	20814.5	13021.4	9602.59	13479.8	11395.8	11209.8	7709.95	Filtered
_STLVC[Carbamidomethyl (C)]PEC[Carbamidomethyl (C)]AK_.2	12816.6	16904	17989.2	27063.8	16216.4	24841.1	10550.7	12263.9	18880.1	24671	26179.7	17136.9	12991.1	14283	Filtered	Filtered	17171.2	27919.7	35463.9	25298.5	12262.4	10934.8	5542.21	7192.35	10718.8	15701.3	15964.5	10525.8	Filtered	34133.3	3773.06	8927.78	19141.8	15269.1	Filtered	15944.4	27918.1	15011.3	14455.9	14335.2
_LYNLLLLR_.2	4596.87	Filtered	4979.33	2961.62	4321.09	3476.35	5205.74	4171.69	7132.22	4815.39	4516.13	5605.82	6566.19	7030.02	2832.75	5396.71	4987.28	12943	9184.63	7241.7	8327.32	11579.8	8807.68	7720.03	7145.8	8619.22	10670.6	Filtered	10826.8	Filtered	Filtered	9469.7	13019	10725.9	4096.8	2520.2	9949.23	5270.02	5535.78	Filtered
_YVGFDSWDK_.2	Filtered	17493.2	9051.3	14230.3	4776.79	19424.8	22293.6	16250	13074.8	11608.6	10175.4	13473.7	12616.1	16612.4	9220.68	12767	10471.8	15028.9	15953.2	11879.6	Filtered	13431.5	13877.7	Filtered	11382.7	12257.2	11554.3	Filtered	12538.7	13363.9	Filtered	9317.48	12959.1	11729.5	Filtered	9891.94	12624.3	11398.6	Filtered	12119
_GDTWYLVDSR_.2	8966.78	Filtered	11797.7	8211.77	Filtered	8416.9	13988.6	10261.3	10978.2	11099.3	8789.72	10883.5	9053.62	12345.6	12022.5	Filtered	7930.5	11680.4	20372.4	16483.4	3627.51	8660.69	8012.44	Filtered	10797.6	11299.4	5471.1	Filtered	10399.5	9219.07	Filtered	6196.31	11226.7	7511.26	Filtered	17496.3	15034.8	6035.99	Filtered	Filtered
_SYAELIK_.1	Filtered	Filtered	5206.95	3812.86	Filtered	Filtered	8790.09	7400.32	4861.01	4604.97	2128.55	2335.43	4604.36	1838.16	4340.22	Filtered	1270.25	4632.26	19172.4	2850.82	10556.4	6820.56	9420.19	8781.82	3885.34	6215.43	9522.7	9755.43	6271.95	8024.39	Filtered	4915.89	Filtered	617.217	11259.7	8062.6	10225.1	811.894	6299.07	Filtered
_SYAELIK_.2	1347.75	2169.91	2820.96	Filtered	Filtered	5217.57	Filtered	1666.21	1379.59	Filtered	1156.74	1870.68	2119.82	10526.8	Filtered	Filtered	1746.93	4466.32	2442.48	2425.36	1529.86	8665.18	Filtered	1306.51	4236.04	550.354	4184.59	Filtered	4629.04	1012.71	9092.59	Filtered	Filtered	914.425	5593.56	Filtered	4088.39	1563.39	Filtered	Filtered
_IFSIPDEK_.2	37125.6	49424.4	40065.1	44884.3	44297.3	51829.7	69690.2	33978.3	37348.9	36382.2	36568.4	36172.7	38432.8	42509.9	28952.7	42003.6	27821.2	50866.6	36483.2	32408.8	32789	46384.9	36623.5	32912.9	37769.4	34121.4	41307.2	49535	45036.4	34162.7	21856.4	36394.4	46757.6	24946.5	16564.2	29717.7	31697.4	27048.9	23010	23619.8
_IFSIPDEK_.1	Filtered	1.02373	1	1	Filtered	1.27069	Filtered	1	1	Filtered	1	1	Filtered	Filtered	Filtered	Filtered	Filtered	1	1	1	286.813	Filtered	568.7	Filtered	1	Filtered	1020.85	Filtered	Filtered	231.402	1.30254	Filtered	Filtered	388.041	Filtered	Filtered	Filtered	Filtered	Filtered	Filtered
_HESVEYKPPK_.3	Filtered	Filtered	277737	204114	173777	125055	Filtered	Filtered	233249	Filtered	Filtered	387523	Filtered	158162	61764.3	185334	298826	130752	312466	23364.8	11060.5	Filtered	6264.84	6600	19916.8	12221.7	9989.68	3855.2	1.35907	8527	Filtered	Filtered	Filtered	313230	27690.4	120864	483812	Filtered	Filtered	143734
_FSYVTPR_.2	17728.1	16343.2	16485.3	14826.2	14413.5	15412.9	25897.1	11381.6	16079	14176.4	11791.7	13687.9	Filtered	Filtered	Filtered	Filtered	9364.78	Filtered	21870.4	10811.3	2375.16	5229.94	1283.69	Filtered	2822	10008.6	4953.75	9113.58	Filtered	2598.82	Filtered	Filtered	Filtered	16687.2	Filtered	12193.6	18675.1	Filtered	Filtered	5122.92
_YQM[Oxidation (M)]GDQNVYPGPIDNSGLLK_.2	14799.8	13147	18610.9	21066.5	15760.4	27159.7	15909.7	16499.7	17909.6	15168.5	15707.6	20746.7	11178.3	16129	8922.24	12549.3	11254.9	19010.8	20888	16298.6	7472.55	Filtered	3184.4	Filtered	8010.62	6842.41	10829.3	4770.72	7279.3	13694.4	14848.7	Filtered	24798.7	19503.8	Filtered	15543	19111.8	9146.18	Filtered	Filtered
_YQM[Oxidation (M)]GDQNVYPGPIDNSGLLK_.3	Filtered	Filtered	4155.35	3294.99	Filtered	Filtered	Filtered	3558.93	3448.79	Filtered	Filtered	1969.29	Filtered	Filtered	Filtered	Filtered	1758.28	5681.19	Filtered	3320.92	5313.02	Filtered	Filtered	Filtered	5452.72	7064.23	4238.54	Filtered	6734.44	5650.7	Filtered	Filtered	Filtered	Filtered	Filtered	Filtered	2787.66	Filtered	Filtered	Filtered
_SDIATLLK_.2	141681	57503.5	76122.4	66760.6	Filtered	56400.5	63384.1	Filtered	49551.5	54068.5	34300.6	30886.9	18433.4	91766.7	Filtered	114068	37661.9	71384	67031.7	38807	12846.5	9425.33	7832.08	7861.95	13292	16190.4	12462.4	11623.6	10472.4	13848.1	Filtered	103874	50817.1	23902.8	9871.99	21090.8	23781.8	18138.9	57979.8	Filtered
_SDIATLLK_.1	Filtered	Filtered	Filtered	Filtered	Filtered	Filtered	1779.06	Filtered	Filtered	Filtered	Filtered	Filtered	Filtered	Filtered	3521.02	Filtered	1066.13	5752.51	1902.49	2920.46	Filtered	Filtered	Filtered	Filtered	Filtered	5.99793	1421.62	Filtered	Filtered	1509.92	Filtered	Filtered	Filtered	1915.6	Filtered	Filtered	1754.99	Filtered	Filtered	Filtered
_ADTIDTIEK_.2	Filtered	12085.2	Filtered	6579.42	Filtered	Filtered	Filtered	Filtered	9435.45	Filtered	5096.33	6775.66	Filtered	6801.64	Filtered	Filtered	Filtered	13720.9	16943	6548.68	10575.9	8995.06	7918.17	11521.6	10643.3	10829.9	13182.8	9340.19	8840.15	19184.7	4893.31	3744.89	Filtered	11509.6	Filtered	Filtered	14340.5	Filtered	Filtered	Filtered
_SPGASNFSTLPK_.2	4326.9	3572.72	7636.24	9590.38	Filtered	Filtered	Filtered	6194.31	6415.39	Filtered	6737.31	4472.48	Filtered	10502.8	Filtered	Filtered	Filtered	12866.4	9052.04	5219.73	4805.37	Filtered	Filtered	Filtered	6760.62	8941.91	8189.05	Filtered	Filtered	6170.15	Filtered	3210.3	Filtered	6315.5	Filtered	6252.74	8742.93	6441.82	8409.91	Filtered
_LVSWYTLM[Oxidation (M)]EGQEPIAR_.2	12148.8	18839.4	17379.4	16252.4	Filtered	19150.5	19041.3	14152.2	14174.5	11576.6	14766.9	15108.6	14195.8	12113.4	10023.6	12890.7	10913.1	21112.2	16079.4	11028.3	8406.47	10037.7	8321.81	8783.15	10411.7	9206.11	10428.5	9690.87	10160	Filtered	9142.41	8024.92	15780.9	9512.79	8847.67	10322.9	11888.3	7352.34	3045.54	Filtered
_LVSWYTLM[Oxidation (M)]EGQEPIAR_.3	Filtered	Filtered	Filtered	Filtered	Filtered	Filtered	Filtered	Filtered	Filtered	Filtered	Filtered	Filtered	Filtered	Filtered	Filtered	Filtered	Filtered	Filtered	Filtered	Filtered	3339.3	1787.66	3763.11	Filtered	5546.94	1966.93	3754.09	Filtered	3512.88	Filtered	Filtered	Filtered	Filtered	Filtered	Filtered	Filtered	Filtered	Filtered	Filtered	Filtered
_QDTFSGTGFFPLDR_.2	Filtered	Filtered	6127.86	6013.72	Filtered	11469.5	8049.63	3927.95	Filtered	Filtered	4295.64	6578.27	6312.67	7402.63	Filtered	Filtered	3591.86	10018.3	3966.93	3186.78	6247.13	Filtered	7281.81	3787.56	7358.51	Filtered	3893.41	Filtered	Filtered	Filtered	Filtered	Filtered	10404.5	6352.83	4952.93	Filtered	4167.95	Filtered	Filtered	Filtered
_M[Oxidation (M)]IVTDIYNHR_.2	Filtered	123830	62802.7	53611.6	Filtered	70572.5	165156	39863	21115.2	Filtered	32830	32377.3	160462	134978	Filtered	20313.9	44955.2	57455.1	28049	16067.7	14867.3	17946.8	10890.1	Filtered	8248.66	11281.3	13627.2	9122.33	8165.24	12103.6	8128.81	Filtered	Filtered	17418.1	12954.9	Filtered	6741.24	Filtered	Filtered	Filtered
_M[Oxidation (M)]IVTDIYNHR_.3	Filtered	10370.5	12104.1	10631	6592.67	9940.07	8650	Filtered	7900.23	4788.33	6436.94	7875.32	Filtered	Filtered	4646.82	Filtered	5291.47	5598.18	9111.13	4833.66	5039.45	11891.5	2165.42	Filtered	6723.72	6675.81	11120.3	Filtered	11183.2	8389.01	Filtered	5411.61	Filtered	5747.33	Filtered	Filtered	6798.23	Filtered	2424.91	Filtered
_MIVTDIYNHR_.3	Filtered	Filtered	Filtered	Filtered	Filtered	Filtered	Filtered	Filtered	Filtered	Filtered	Filtered	Filtered	Filtered	Filtered	Filtered	Filtered	Filtered	Filtered	422.15	793.588	Filtered	Filtered	Filtered	Filtered	Filtered	Filtered	Filtered	Filtered	Filtered	Filtered	Filtered	Filtered	1185.27	617.349	Filtered	Filtered	1	Filtered	Filtered	Filtered
_TLEVYLVR_.2	Filtered	Filtered	Filtered	3413.41	Filtered	Filtered	13182.1	Filtered	3241.95	3389.86	Filtered	3812.46	Filtered	Filtered	Filtered	8936.32	Filtered	8360.47	4440.49	3788.29	4524.65	5437.1	4981.19	Filtered	2189.73	4247.03	2885.94	9626.5	Filtered	2853.34	Filtered	Filtered	8170.53	6296.94	Filtered	Filtered	3415.24	Filtered	Filtered	Filtered
_VVAEEAWENHLK_.3	Filtered	Filtered	Filtered	2025.9	Filtered	Filtered	Filtered	3778.61	2237.19	1776.2	2923.51	3193.69	Filtered	Filtered	1042.33	Filtered	Filtered	2372.65	887.251	2978	2313.18	Filtered	Filtered	Filtered	1028.71	Filtered	2327.88	Filtered	Filtered	6069.21	Filtered	4316.76	7841.22	2277.51	Filtered	3552.08	2559.31	5370.15	Filtered	Filtered
_TEDTEHVIIPVC[Carbamidomethyl (C)]LR_.3	Filtered	Filtered	5163.29	6708.7	Filtered	9052.16	10029.3	3530.55	4625.39	Filtered	Filtered	Filtered	Filtered	Filtered	Filtered	Filtered	4113.23	8219.48	5188.87	4352.47	5411.14	Filtered	Filtered	Filtered	4099.41	3071.33	Filtered	4642.08	4104.14	5974.48	2521.87	Filtered	9093.42	7559.88	Filtered	Filtered	Filtered	Filtered	Filtered	Filtered
_VVEQGM[Oxidation (M)]FVK_.2	Filtered	Filtered	Filtered	8136.33	2474.5	Filtered	Filtered	Filtered	4206.14	Filtered	Filtered	1461.57	Filtered	Filtered	4129.52	Filtered	3957.71	10995.9	8330.38	4960.13	5749.27	Filtered	3607.68	Filtered	5258.82	2788.5	9946.05	Filtered	4256.64	5491.65	Filtered	5297.61	Filtered	6680.42	Filtered	Filtered	Filtered	Filtered	Filtered	Filtered
_SFLALDWDPDLKK_.3	Filtered	Filtered	Filtered	374.538	Filtered	Filtered	Filtered	Filtered	508.882	Filtered	895.07	558.874	Filtered	Filtered	Filtered	Filtered	680.623	Filtered	813.068	666.958	1442.09	1182.36	1156.42	Filtered	1671.71	1886.4	1385.95	973.666	Filtered	Filtered	Filtered	Filtered	1360.09	1141.75	Filtered	Filtered	1059.01	Filtered	Filtered	Filtered
_LGAEDPWYC[Carbamidomethyl (C)]PNC[Carbamidomethyl (C)]K_.2	Filtered	Filtered	Filtered	Filtered	Filtered	Filtered	Filtered	Filtered	Filtered	Filtered	7819.48	Filtered	Filtered	Filtered	Filtered	Filtered	Filtered	3570.36	3711.37	3091.53	9700.08	Filtered	5058.77	2803.68	4717.85	8438.85	7410.38	3339.75	1426.27	7344.32	Filtered	Filtered	Filtered	5895.59	Filtered	Filtered	5294.12	1256.82	Filtered	Filtered
_RYFDENAAEDFEK_.2	Filtered	Filtered	Filtered	3117.22	Filtered	Filtered	Filtered	1452.65	6229.06	3190.37	Filtered	6471.1	Filtered	Filtered	Filtered	Filtered	6438.49	4059.06	8527.21	8013.29	Filtered	Filtered	1424.91	Filtered	1265.13	792.132	3738.68	Filtered	Filtered	356.318	Filtered	Filtered	9274.62	4304.07	Filtered	Filtered	3635.55	Filtered	10423	Filtered
_RYFDENAAEDFEK_.3	Filtered	Filtered	Filtered	1160.68	Filtered	Filtered	Filtered	Filtered	47263.7	Filtered	Filtered	1113.24	331905	Filtered	Filtered	Filtered	Filtered	Filtered	1162.41	3372.8	Filtered	Filtered	Filtered	Filtered	1	650.685	1057.27	Filtered	Filtered	742.44	Filtered	Filtered	Filtered	Filtered	Filtered	Filtered	2547.57	Filtered	Filtered	Filtered
_YQEELNFDNPLGM[Oxidation (M)]R_.2	Filtered	Filtered	3169.93	3927.55	Filtered	2799.01	Filtered	3537.84	3797.87	Filtered	2638.99	Filtered	Filtered	Filtered	Filtered	Filtered	Filtered	Filtered	5538.07	2627.73	790.999	Filtered	498.269	Filtered	Filtered	2477.1	2127.01	Filtered	Filtered	Filtered	Filtered	Filtered	Filtered	3874.75	Filtered	Filtered	1	Filtered	Filtered	Filtered
_NEDGTWPR_.2	Filtered	Filtered	Filtered	Filtered	Filtered	Filtered	Filtered	Filtered	Filtered	Filtered	Filtered	Filtered	Filtered	Filtered	Filtered	Filtered	Filtered	Filtered	7154.09	4420.96	10733.2	Filtered	12428.2	Filtered	15341.3	14455.3	11768.6	Filtered	Filtered	4176.05	14479.7	Filtered	Filtered	9554.6	Filtered	Filtered	7852.65	Filtered	Filtered	Filtered
_NYDYSEPGR_.2	Filtered	Filtered	1908.08	Filtered	Filtered	Filtered	Filtered	2109.95	Filtered	Filtered	Filtered	Filtered	Filtered	Filtered	Filtered	Filtered	Filtered	Filtered	3403.04	Filtered	Filtered	Filtered	Filtered	Filtered	2689.38	3301.11	Filtered	Filtered	Filtered	2771.31	Filtered	Filtered	Filtered	Filtered	Filtered	Filtered	Filtered	Filtered	Filtered	Filtered
_KGDTWYLVDSR_.2	Filtered	Filtered	Filtered	Filtered	Filtered	Filtered	Filtered	Filtered	Filtered	Filtered	Filtered	Filtered	Filtered	Filtered	Filtered	Filtered	Filtered	Filtered	Filtered	Filtered	Filtered	Filtered	Filtered	Filtered	Filtered	Filtered	1	Filtered	Filtered	Filtered	Filtered	Filtered	2494.91	3787.12	Filtered	Filtered	Filtered	Filtered	Filtered	Filtered
_LGVLYDLDK_.2	5046.2	6725.49	3128.63	7759.39	6546.43	6039.21	Filtered	Filtered	6802.44	Filtered	7849.97	6168.76	8943.81	12153.9	2566.18	4336.64	11781.7	7021.32	7294.17	9600.69	5149.51	Filtered	Filtered	2573.4	2813.85	4838.58	3472.49	Filtered	4830.37	6386.4	2453.18	Filtered	5852.35	4390.14	1967.76	Filtered	2307.75	Filtered	Filtered	2.32229
_SQSFAGFSGLQER_.2	3999.16	5283.32	5877.65	Filtered	Filtered	11896	2160.11	2261.24	6227.53	6834.41	5956.56	6825.91	Filtered	Filtered	22871.9	Filtered	12605.9	5058.93	7893.84	9873.38	Filtered	Filtered	Filtered	Filtered	Filtered	Filtered	Filtered	Filtered	1701	2332.5	Filtered	Filtered	Filtered	5225.25	Filtered	Filtered	1812.2	Filtered	Filtered	Filtered
_PGFLDLK_.1	51468.5	51392.4	96762.9	72965.3	49017.4	54428.4	67657.8	71466.5	78079	72582.8	75095	72511	122475	111644	125290	48097.5	150089	126761	138001	154143	75974.8	32343	41116	43143.7	71832.1	19117.8	72423.9	30834.2	27739.2	75069.1	106501	115944	89429.9	213027	105536	119301	172811	114334	Filtered	80656.5
_DVDVALK_.1	11174.8	11164.2	16765.1	13345.3	10816.6	16521.6	9879	19040.3	15276.7	10296.9	10681.4	11044.8	Filtered	Filtered	Filtered	Filtered	7054.23	5712.86	8511.97	7335.93	14985	4292.35	11388.8	10918.8	19581.4	19217.3	17607.2	10807	9126.83	14242.8	Filtered	6563.41	6694.28	9870.69	Filtered	10532.1	13390.8	9420.57	Filtered	Filtered
_TLAGAVSDLLK_.2	Filtered	Filtered	Filtered	Filtered	Filtered	Filtered	Filtered	Filtered	Filtered	Filtered	3222.07	3647.39	6223.34	Filtered	2796.59	Filtered	4125.11	1807.6	3858.61	4997.64	6859.7	Filtered	Filtered	Filtered	4004.64	686.138	5692.13	Filtered	Filtered	Filtered	Filtered	617.779	4554.71	2660.04	2537.72	5265.04	Filtered	3253.41	Filtered	Filtered
_NC[Carbamidomethyl (C)]GEM[Oxidation (M)]SEIEAK_.2	Filtered	Filtered	5145.02	3940.42	1532.52	Filtered	Filtered	4856.65	4340.36	Filtered	4799.06	3673.23	Filtered	Filtered	Filtered	Filtered	Filtered	Filtered	949.147	3335.37	3601.17	Filtered	1872.7	Filtered	4234.08	4435.37	6211	Filtered	Filtered	Filtered	Filtered	Filtered	Filtered	4105.69	Filtered	Filtered	4339.93	Filtered	Filtered	Filtered
_LHTDDDLNWLDHSR_.2	Filtered	Filtered	1913.68	Filtered	4016.12	Filtered	Filtered	966.895	2288.49	Filtered	Filtered	Filtered	3020.46	Filtered	Filtered	Filtered	Filtered	Filtered	3588.02	4460.83	833.872	Filtered	Filtered	Filtered	969.949	946.617	6958.16	Filtered	Filtered	2042.65	Filtered	Filtered	Filtered	5385.06	Filtered	3239.58	4445.25	3155.88	Filtered	Filtered
_NVAQVAEDTVLQNR_.2	5958.82	Filtered	3018.39	1684.44	Filtered	Filtered	Filtered	2690.31	3438.97	Filtered	Filtered	4529.85	Filtered	Filtered	Filtered	Filtered	Filtered	Filtered	4864.33	6011.36	Filtered	Filtered	Filtered	Filtered	Filtered	729.347	2649.94	Filtered	Filtered	Filtered	Filtered	Filtered	Filtered	5069.01	Filtered	Filtered	Filtered	Filtered	Filtered	Filtered
_LGAASLGSDDPETQVVLINAIK_.2	Filtered	Filtered	1	Filtered	Filtered	Filtered	Filtered	Filtered	Filtered	Filtered	Filtered	Filtered	Filtered	Filtered	1.03912	Filtered	Filtered	Filtered	Filtered	1386.64	1	Filtered	Filtered	Filtered	Filtered	Filtered	1	1.42466	Filtered	Filtered	Filtered	Filtered	1	1	2782.47	Filtered	Filtered	1	Filtered	Filtered
_VLGESM[Oxidation (M)]AGISQNAK_.2	Filtered	Filtered	Filtered	Filtered	Filtered	Filtered	Filtered	Filtered	Filtered	Filtered	Filtered	Filtered	Filtered	Filtered	Filtered	Filtered	2241.21	Filtered	2858.94	2858.72	2680.37	Filtered	Filtered	Filtered	1530.92	Filtered	2684.25	Filtered	Filtered	Filtered	Filtered	Filtered	Filtered	4300.17	Filtered	Filtered	Filtered	Filtered	Filtered	Filtered
_GTFVDYQTTVVK_.2	Filtered	Filtered	Filtered	Filtered	Filtered	Filtered	Filtered	Filtered	Filtered	Filtered	Filtered	Filtered	Filtered	Filtered	Filtered	Filtered	Filtered	Filtered	4203.23	Filtered	6134.64	Filtered	Filtered	Filtered	2242.84	Filtered	6779.9	Filtered	Filtered	3788.36	Filtered	Filtered	Filtered	Filtered	Filtered	Filtered	Filtered	Filtered	Filtered	Filtered
_EC[Carbamidomethyl (C)]DYSIDGINR_.2	Filtered	Filtered	Filtered	Filtered	Filtered	Filtered	Filtered	Filtered	Filtered	9924.39	Filtered	Filtered	Filtered	Filtered	Filtered	Filtered	Filtered	Filtered	Filtered	Filtered	5344.53	Filtered	Filtered	Filtered	Filtered	Filtered	2888.03	Filtered	Filtered	Filtered	Filtered	Filtered	Filtered	1856.8	Filtered	Filtered	Filtered	Filtered	Filtered	Filtered
_LLVSGAASTPDK_.2	Filtered	Filtered	Filtered	Filtered	Filtered	Filtered	Filtered	Filtered	Filtered	Filtered	Filtered	Filtered	Filtered	Filtered	Filtered	Filtered	Filtered	Filtered	Filtered	Filtered	7136.77	Filtered	Filtered	Filtered	2472.32	Filtered	4470.68	Filtered	Filtered	Filtered	Filtered	Filtered	Filtered	Filtered	Filtered	Filtered	Filtered	Filtered	Filtered	Filtered
_NLATSLAELR_.2	Filtered	Filtered	Filtered	Filtered	Filtered	Filtered	Filtered	Filtered	Filtered	Filtered	Filtered	Filtered	Filtered	Filtered	Filtered	Filtered	Filtered	Filtered	Filtered	Filtered	4434.99	Filtered	Filtered	Filtered	2110.34	Filtered	4305.93	Filtered	Filtered	Filtered	Filtered	Filtered	Filtered	Filtered	Filtered	Filtered	Filtered	Filtered	Filtered	Filtered
_GQSGELAAASGK_.2	Filtered	Filtered	Filtered	Filtered	Filtered	Filtered	Filtered	Filtered	Filtered	Filtered	Filtered	Filtered	Filtered	Filtered	Filtered	Filtered	1999.53	Filtered	Filtered	Filtered	Filtered	Filtered	Filtered	Filtered	Filtered	Filtered	Filtered	Filtered	Filtered	Filtered	Filtered	Filtered	Filtered	2986.41	Filtered	Filtered	Filtered	Filtered	Filtered	Filtered
_GFGIFVDSVDSGSK_.2	7587.73	Filtered	6832.5	7892.55	Filtered	Filtered	Filtered	2438.32	7404.92	Filtered	6442.5	5894.19	8570.44	19813.6	9179.59	Filtered	8390.96	3060.42	3943.33	5596.89	7009	Filtered	5886.5	Filtered	5267.73	5788.36	4280.47	Filtered	3123.21	Filtered	8604.81	Filtered	Filtered	6865.95	Filtered	3516.38	4278.64	Filtered	Filtered	Filtered
_FLEEFENNLER_.2	Filtered	1410.32	668.25	Filtered	Filtered	Filtered	Filtered	Filtered	1123.56	Filtered	Filtered	Filtered	Filtered	Filtered	Filtered	Filtered	Filtered	890.678	Filtered	Filtered	2346.02	Filtered	722.919	Filtered	1642.18	1338.98	1905.39	Filtered	Filtered	Filtered	Filtered	2164.64	Filtered	2722.54	Filtered	Filtered	Filtered	Filtered	Filtered	Filtered
_EVVIQAIR_.2	Filtered	Filtered	Filtered	Filtered	Filtered	Filtered	Filtered	Filtered	4200.67	Filtered	Filtered	Filtered	Filtered	Filtered	Filtered	Filtered	Filtered	3272.28	Filtered	Filtered	3079.35	Filtered	Filtered	Filtered	2054.67	2203.08	2678.06	Filtered	Filtered	2490.18	Filtered	Filtered	Filtered	2510.07	Filtered	Filtered	1243.27	Filtered	Filtered	Filtered
_ILDFSATPDLPDQVLR_.2	Filtered	Filtered	Filtered	Filtered	Filtered	Filtered	Filtered	Filtered	Filtered	Filtered	Filtered	Filtered	Filtered	Filtered	Filtered	Filtered	Filtered	Filtered	Filtered	Filtered	4417.61	Filtered	Filtered	Filtered	2178.52	2966.19	3184.14	Filtered	Filtered	Filtered	Filtered	Filtered	Filtered	2022.25	Filtered	Filtered	1	Filtered	Filtered	Filtered
_LYEDAQM[Oxidation (M)]AR_.2	Filtered	Filtered	Filtered	Filtered	Filtered	Filtered	Filtered	Filtered	1142.22	Filtered	Filtered	Filtered	Filtered	Filtered	Filtered	Filtered	Filtered	Filtered	Filtered	Filtered	Filtered	Filtered	Filtered	Filtered	Filtered	1	1766.75	Filtered	Filtered	1055.05	Filtered	Filtered	Filtered	Filtered	Filtered	2860.95	Filtered	Filtered	Filtered	Filtered
_VLNLYTPVNEFEER_.2	13070.4	13589.9	19296.3	28488.4	18912.9	13796.3	11208.4	18957.3	18445.4	15638.2	23136.4	17648.7	9814.33	11876.7	12713	10873.3	19079.1	11762.2	21832	20915.9	26126.4	13911.5	18446.1	16746.7	18906	22087.7	28773.2	15615	18289.4	Filtered	17870.4	5196.13	11015.1	22816.8	25507.9	13786	22737	11155.9	10197.7	22414.7
_LTNLEGIYNSETEK_.2	17857	9673.78	13656.5	20842.8	13167.7	8481.46	8388.39	12390.8	16287.9	15489.8	18369.4	14818.9	13496.4	9037.68	15440.8	5631.29	14792	10523.4	16760.6	13679.3	18675.6	Filtered	10903.4	12291.7	12774.7	16040.2	21555.8	9673.1	19573	16515.9	13818.2	5706.27	17277.1	31621.9	9162.05	18522.3	17538	17437.1	8376.43	10796.7
_M[Oxidation (M)]LPELFQDDEK_.2	3430.99	Filtered	7430.96	15874.1	12478.9	9660.21	2843.16	13417	15817	11315.5	15961.9	12904.2	6059.61	11345.3	14097.2	Filtered	8619.06	12045.3	13736.9	15518.5	19649.7	Filtered	18185.8	12749.5	15647.6	16256.5	18559.5	19614.2	19492.1	19597.8	11538.9	10295.2	15899.4	18289.1	14478.4	16437.9	13995.8	16212.3	10409.9	Filtered
_DTVFEEQIK_.2	7163.11	9022.43	7140.8	15651	10880.3	6460.68	4948.55	6217.2	10906.1	Filtered	16462.1	15191.4	6983.5	Filtered	11312.1	7141.07	16325	7191.7	21200.8	16007.2	12768.1	Filtered	12240.4	10291.5	15696.9	15028.2	16420.5	12716.3	16711.1	15122.3	1868.01	Filtered	6669.64	10943.1	4993.92	10399	8546.22	9430.38	2391.53	3321.52
_LLESQLQSQK_.2	13781.3	9587.95	13884.1	17439.3	13213.7	Filtered	8668.24	9871.81	20007.5	8000.17	14144.5	11762	6392.98	5629.08	11783.4	Filtered	14125.3	10741.6	14417.9	12979	24641.3	Filtered	24081.1	14649.1	11782.1	2471.87	8193.75	Filtered	Filtered	31409.5	12928.8	5527.16	11764.9	13649.2	18482.9	11650.4	19805.7	12210.9	10364.5	5410.96
_LGNADNFNYTK_.2	58646.4	Filtered	68601.9	59814.6	49293.1	97008.7	Filtered	56861	61939.9	77073.3	27612.6	52913.8	144872	48129	13185.8	Filtered	64727.5	112521	67478.4	33482.3	16710.3	Filtered	764.157	Filtered	10097.6	16997.3	24743.5	Filtered	19531.6	11105	149897	92004.5	85017.8	26899.6	Filtered	19843.8	76777.9	74305.5	55498	40559.6
_VLSLQEEIAK_.2	Filtered	81015.4	Filtered	30712.3	26964	16250	Filtered	20326.1	23633.4	114770	Filtered	21882.4	23409.7	Filtered	30795.3	20032.5	20953.1	19332.2	26513.5	20579.4	29422.5	22610.5	19121.5	24514.7	20711.8	25596.4	33684.6	27348.9	Filtered	Filtered	18391.7	20341.3	15993	29486.6	23190.3	25626.5	26733.6	20014.2	18540.6	15931.4
_VWIPDPEEVWK_.2	Filtered	Filtered	5822.79	6852.6	Filtered	2723.61	2723.68	4730.11	3780.06	1648.38	7482.4	3558.25	Filtered	2063.76	755.552	Filtered	3624.22	4154.27	5254.46	2849.8	12522.8	Filtered	9288.84	3912.77	2118.21	14015.4	17667.7	1832.54	Filtered	Filtered	6419.26	2019.97	2457.33	10471.8	4525.18	Filtered	7596.09	Filtered	1568.46	Filtered
_YFATVSGSASEANVEEK_.2	Filtered	2290.16	4468.96	4606.02	12163.5	1199.22	Filtered	5722.18	6539.55	4740.5	2340.95	4517.17	Filtered	Filtered	Filtered	Filtered	Filtered	Filtered	3142.49	3205.91	6523.75	Filtered	2205.07	Filtered	6561.21	5475.75	7543.24	Filtered	4697.21	9247.89	Filtered	3449.43	Filtered	7732.36	6662.01	2104.66	4780.88	1811.88	Filtered	2318.96
_VSVSFIR_.2	Filtered	Filtered	19974.3	15250.3	Filtered	27519.7	Filtered	17501.2	14299.2	Filtered	20117.1	22361.3	Filtered	Filtered	Filtered	Filtered	22237	Filtered	17604.4	14996.9	24193.2	38350.8	31515.2	Filtered	25002.4	21493.5	23635.4	47582.3	32973.3	20496.6	Filtered	Filtered	Filtered	15010.1	29030	Filtered	19053.1	Filtered	Filtered	Filtered
_IEASLQHEITR_.3	Filtered	Filtered	Filtered	5887	Filtered	2419.5	Filtered	4817.77	4368.49	1314.92	3742.04	5476.15	Filtered	Filtered	Filtered	Filtered	1098.1	Filtered	3836.68	2788.74	5566.94	1.53384	2538.12	Filtered	9390.81	7455.29	12427.8	3074.31	7236.56	10154.4	1870.42	Filtered	3614.5	11610.4	Filtered	4448.17	7216.23	3366.38	Filtered	Filtered
_IEASLQHEITR_.2	Filtered	1287.67	Filtered	5467.16	Filtered	Filtered	Filtered	964.395	Filtered	Filtered	2274.41	Filtered	Filtered	Filtered	Filtered	Filtered	1469.7	Filtered	3489.4	2048.39	4892.99	Filtered	1819.7	Filtered	942.509	1035.23	4251.85	Filtered	Filtered	2127.2	Filtered	Filtered	1622.13	7571.46	2998.23	Filtered	3801.88	2010.34	Filtered	Filtered
_QLELDLNDERLR_.3	Filtered	Filtered	3892.59	527.937	Filtered	Filtered	Filtered	4377.28	3496.46	1	1	1095.27	Filtered	Filtered	2481.13	Filtered	3527.72	2572.71	6997.77	4207.16	6420.34	Filtered	5440.58	Filtered	5892.74	1640.99	Filtered	Filtered	40290.1	Filtered	Filtered	Filtered	Filtered	5864.08	2874.34	3590.95	10380.5	Filtered	5649.17	Filtered
_YQNLLNEFSR_.2	Filtered	Filtered	15114	22368.7	Filtered	Filtered	Filtered	15550.4	19524.5	Filtered	37837.9	Filtered	Filtered	Filtered	Filtered	Filtered	Filtered	Filtered	3380.08	10539.9	27929.9	16579.5	21322.4	19333.7	20120.6	25256.2	16961.2	7497.68	22933.1	219412	Filtered	Filtered	Filtered	28171.6	15704.1	Filtered	20379.2	19228.8	Filtered	Filtered
_NTM[Oxidation (M)]TDSTILLEDVQK_.2	Filtered	2860.27	5806.29	7219	3993.03	Filtered	Filtered	Filtered	3370.94	1730.17	5584.78	4957.37	Filtered	Filtered	Filtered	Filtered	4894.93	Filtered	6174.68	4579.15	11791.6	Filtered	10735.5	Filtered	10212.5	10992.4	13227.3	Filtered	14032.4	9052.73	Filtered	Filtered	Filtered	10021	Filtered	Filtered	4770.66	3281.62	Filtered	Filtered
_QETEQLVSNLK_.2	Filtered	Filtered	1885.57	7377.2	Filtered	Filtered	Filtered	5464.76	7531.76	Filtered	7143.08	4220.1	Filtered	Filtered	Filtered	Filtered	5788.92	Filtered	6979.82	7865.39	5958.56	Filtered	5982.72	5816.66	5883.56	8740.65	10528.6	Filtered	3208.15	3896.27	Filtered	2920.29	Filtered	8985.68	Filtered	7166.44	9730.54	Filtered	Filtered	Filtered
_RVTELEQEK_.2	Filtered	Filtered	Filtered	Filtered	Filtered	5861.09	Filtered	Filtered	5081.82	Filtered	2266.6	9204.87	Filtered	Filtered	Filtered	Filtered	3333.54	12481	8190.7	4065.9	Filtered	Filtered	1725.52	Filtered	2503.64	7895.85	2473.09	Filtered	4710.01	2112.73	3611.45	3594.03	11594.4	21252.4	Filtered	11269.8	3361.05	Filtered	Filtered	Filtered
_NQSIIVSGESGAGK_.2	3571.68	2504.96	Filtered	7432.38	3472.4	Filtered	Filtered	6554.09	4455.33	4585.37	4066.3	2065.97	Filtered	2177.65	1.24179	Filtered	2779.8	Filtered	6516.11	3850.95	Filtered	Filtered	Filtered	Filtered	1597.25	Filtered	Filtered	Filtered	Filtered	4346.63	Filtered	Filtered	Filtered	12100.8	Filtered	1884.24	6807.09	Filtered	Filtered	6839.67
_GTDDTWAQK_.2	4258.65	2837.02	4538.5	6975.44	Filtered	Filtered	Filtered	3179.62	2233.39	2773.65	Filtered	Filtered	Filtered	Filtered	Filtered	Filtered	Filtered	Filtered	Filtered	Filtered	3773.9	Filtered	4058.72	Filtered	Filtered	6361.82	4947.13	Filtered	6442.32	6475.54	Filtered	Filtered	3969.87	4816.96	8479.88	3643.47	2592.06	Filtered	3711.62	Filtered
_LATATETYIK_.2	Filtered	Filtered	Filtered	Filtered	9051.25	Filtered	Filtered	Filtered	Filtered	Filtered	15821.4	5862.81	Filtered	Filtered	Filtered	Filtered	Filtered	1816.57	8538.44	3479.25	12255.9	Filtered	10751	Filtered	6603.33	9814.56	11452.5	Filtered	Filtered	6590.26	Filtered	7513.79	Filtered	8571.15	2911.92	3148.23	10511	Filtered	4830.13	Filtered
_SAPEVTAPGAPAYR_.2	Filtered	Filtered	Filtered	1	Filtered	Filtered	Filtered	9797.13	11552.5	Filtered	Filtered	Filtered	Filtered	Filtered	5757.27	Filtered	8792.41	6634.06	14504.2	10746.5	33335	Filtered	Filtered	Filtered	26115.5	30561.8	40636.1	Filtered	Filtered	22821.7	Filtered	Filtered	Filtered	21040.2	13689.3	21346.7	Filtered	27581.4	Filtered	Filtered
_YNVSQLEEWLR_.2	Filtered	Filtered	1719.9	1840.94	Filtered	Filtered	674.837	2417.93	1351.01	1278.11	1062.15	315.559	Filtered	1310.81	Filtered	Filtered	4042.63	1634.91	3172.38	3329.85	Filtered	Filtered	Filtered	Filtered	Filtered	Filtered	Filtered	Filtered	Filtered	Filtered	Filtered	Filtered	Filtered	3555.45	Filtered	Filtered	2384.71	2175.83	1870.12	Filtered
_LEERYDDLK_.2	Filtered	Filtered	Filtered	7203.47	Filtered	5784.14	Filtered	2015.63	7784.98	Filtered	Filtered	5668.42	Filtered	Filtered	Filtered	4487.94	Filtered	Filtered	4164.82	8981.96	6449.27	Filtered	Filtered	Filtered	6301.07	10770.3	10347.8	Filtered	Filtered	Filtered	Filtered	Filtered	Filtered	Filtered	Filtered	7596.82	3177.17	4509.95	Filtered	Filtered
_KVPLDM[Oxidation (M)]SLFLK_.2	8678.33	5315.54	9438.75	12356.7	Filtered	Filtered	Filtered	13001.8	13667.4	12268.6	12052.2	9553.8	Filtered	Filtered	Filtered	Filtered	4805.88	Filtered	10472.7	7534.84	8319.85	Filtered	Filtered	Filtered	11483.4	11867.7	7266.53	Filtered	Filtered	Filtered	17760.5	Filtered	Filtered	14479.9	Filtered	9792.24	18686.7	12454.4	Filtered	Filtered
_KVPLDM[Oxidation (M)]SLFLK_.3	6716.78	Filtered	Filtered	2909.05	Filtered	Filtered	Filtered	2117.56	1494.49	4870.5	2815.04	4260.85	6078.39	Filtered	Filtered	Filtered	5364.88	Filtered	Filtered	3677.87	2638.61	Filtered	Filtered	Filtered	2038.33	1676.11	855.81	Filtered	2586.7	2408.62	Filtered	Filtered	Filtered	1200.1	Filtered	Filtered	2025.54	Filtered	Filtered	Filtered
_KVPLDMSLFLK_.3	Filtered	Filtered	Filtered	Filtered	Filtered	Filtered	Filtered	Filtered	Filtered	Filtered	Filtered	Filtered	Filtered	Filtered	Filtered	Filtered	Filtered	Filtered	Filtered	Filtered	Filtered	Filtered	393.001	Filtered	635.847	201.639	648.638	Filtered	Filtered	Filtered	Filtered	Filtered	Filtered	Filtered	Filtered	Filtered	Filtered	Filtered	Filtered	Filtered
_QGGSPVIEGVDDAK_.2	Filtered	Filtered	Filtered	7813.72	Filtered	Filtered	Filtered	3471.16	3992.95	Filtered	5348.37	Filtered	Filtered	Filtered	Filtered	Filtered	Filtered	Filtered	3260.25	2012.69	3246.12	Filtered	Filtered	Filtered	4175.4	4785.89	4868.58	Filtered	1534.97	4858.73	Filtered	Filtered	Filtered	6374.36	Filtered	Filtered	5141.95	Filtered	Filtered	Filtered
_YIEIGFDK_.2	Filtered	Filtered	Filtered	Filtered	Filtered	Filtered	Filtered	Filtered	2052.85	Filtered	2006.67	Filtered	Filtered	Filtered	Filtered	Filtered	Filtered	Filtered	1792.86	1363.37	4023.59	Filtered	Filtered	6183.05	2281.9	4636.74	3503.33	2906.98	3216.13	2230.7	Filtered	Filtered	Filtered	1678.02	Filtered	1348.83	Filtered	Filtered	Filtered	Filtered
_AISPTSATSSGR_.2	Filtered	Filtered	Filtered	37722.1	Filtered	40830.8	Filtered	26466.1	Filtered	Filtered	Filtered	17794.1	Filtered	Filtered	Filtered	Filtered	9835.35	7445.63	9635.55	11403.3	58479.9	Filtered	Filtered	Filtered	31835.9	Filtered	Filtered	Filtered	Filtered	Filtered	Filtered	Filtered	Filtered	10450.4	Filtered	Filtered	3614.46	Filtered	Filtered	Filtered
_VEYQC[Carbamidomethyl (C)]EGFLEK_.2	Filtered	Filtered	Filtered	Filtered	Filtered	Filtered	Filtered	3818.64	4244.48	Filtered	Filtered	Filtered	Filtered	Filtered	Filtered	Filtered	Filtered	Filtered	4777.85	994.906	3045.47	Filtered	Filtered	Filtered	Filtered	7396.08	8912.36	Filtered	Filtered	5700.95	Filtered	Filtered	Filtered	2758.63	Filtered	Filtered	4192.98	Filtered	Filtered	20349.3
_VLLLHLEEGK_.2	Filtered	Filtered	Filtered	2852.93	Filtered	Filtered	Filtered	Filtered	5035.75	Filtered	986.071	Filtered	Filtered	Filtered	Filtered	Filtered	5700.9	Filtered	6022.39	Filtered	7985.41	Filtered	Filtered	Filtered	1888.47	Filtered	10553.4	Filtered	Filtered	3850.08	Filtered	Filtered	Filtered	11254	Filtered	Filtered	4647.61	Filtered	Filtered	Filtered
_NLILELKPR_.2	Filtered	Filtered	3494.1	Filtered	Filtered	Filtered	Filtered	Filtered	Filtered	Filtered	Filtered	Filtered	Filtered	Filtered	Filtered	Filtered	6896.39	Filtered	9006.99	4031.07	Filtered	Filtered	Filtered	Filtered	Filtered	1148.2	3117.87	Filtered	Filtered	1629.27	Filtered	Filtered	Filtered	11592.6	3406.62	Filtered	4627.9	Filtered	Filtered	Filtered
_RQELESENK_.2	Filtered	Filtered	3767.71	Filtered	Filtered	Filtered	Filtered	Filtered	1561.26	Filtered	Filtered	Filtered	Filtered	Filtered	5904.02	Filtered	Filtered	3237.97	Filtered	Filtered	Filtered	Filtered	Filtered	Filtered	1319.16	4685.83	1874.49	Filtered	Filtered	Filtered	2789.15	9081.87	3640.02	Filtered	Filtered	Filtered	Filtered	Filtered	Filtered	Filtered
_DLEYHLDPK_.2	Filtered	Filtered	Filtered	Filtered	Filtered	Filtered	Filtered	Filtered	Filtered	1	Filtered	Filtered	Filtered	Filtered	Filtered	Filtered	Filtered	Filtered	Filtered	Filtered	2653.07	Filtered	2086.69	Filtered	749.123	Filtered	1776.79	Filtered	1244.77	2198.73	Filtered	Filtered	Filtered	4486.93	Filtered	Filtered	1	1.01371	Filtered	Filtered
_LYNTHLNK_.2	1039.6	Filtered	Filtered	Filtered	Filtered	Filtered	Filtered	Filtered	3225.04	2482.11	Filtered	Filtered	Filtered	Filtered	Filtered	2661.32	Filtered	Filtered	3235.74	4111.71	Filtered	Filtered	Filtered	Filtered	2405.51	Filtered	1682.82	Filtered	Filtered	Filtered	Filtered	Filtered	Filtered	2973.67	Filtered	Filtered	Filtered	Filtered	Filtered	Filtered
_DM[Oxidation (M)]C[Carbamidomethyl (C)]SWSK_.2	Filtered	Filtered	Filtered	Filtered	Filtered	Filtered	Filtered	Filtered	Filtered	Filtered	Filtered	2795.94	Filtered	Filtered	Filtered	Filtered	893.179	Filtered	1	1779.72	736.856	Filtered	Filtered	Filtered	Filtered	2478.03	562.183	Filtered	Filtered	Filtered	Filtered	Filtered	Filtered	1213.51	Filtered	Filtered	3024.63	Filtered	Filtered	Filtered
_HADYLNDDQK_.2	Filtered	Filtered	Filtered	Filtered	Filtered	Filtered	Filtered	Filtered	9687.55	Filtered	Filtered	Filtered	Filtered	Filtered	Filtered	Filtered	Filtered	Filtered	3053.23	3135.47	2069.1	Filtered	Filtered	Filtered	1	896.576	3131.05	Filtered	Filtered	Filtered	Filtered	Filtered	Filtered	3789.4	Filtered	Filtered	Filtered	Filtered	Filtered	Filtered
_DKGEIAQAYIGLK_.3	Filtered	Filtered	Filtered	Filtered	Filtered	Filtered	Filtered	1582.32	Filtered	Filtered	Filtered	Filtered	Filtered	Filtered	Filtered	Filtered	Filtered	Filtered	Filtered	Filtered	7359.27	Filtered	Filtered	Filtered	4174.22	Filtered	3930.9	Filtered	Filtered	3231.92	Filtered	Filtered	Filtered	Filtered	Filtered	Filtered	3276.13	1009.76	Filtered	Filtered
_VLASNPIM[Oxidation (M)]ESIGNAK_.2	Filtered	Filtered	Filtered	Filtered	Filtered	Filtered	Filtered	Filtered	Filtered	Filtered	Filtered	Filtered	Filtered	Filtered	Filtered	Filtered	Filtered	Filtered	Filtered	Filtered	4596.15	Filtered	Filtered	Filtered	4493.53	5307.1	5849.93	Filtered	Filtered	7287.09	Filtered	Filtered	Filtered	Filtered	Filtered	Filtered	Filtered	Filtered	Filtered	Filtered
_NPDILVGENDLTALSYLHEPAVLHNLR_.4	1	Filtered	1289.44	Filtered	Filtered	Filtered	Filtered	Filtered	1	Filtered	Filtered	Filtered	Filtered	Filtered	Filtered	Filtered	Filtered	Filtered	Filtered	Filtered	Filtered	Filtered	Filtered	Filtered	Filtered	Filtered	Filtered	Filtered	Filtered	Filtered	Filtered	Filtered	Filtered	Filtered	Filtered	Filtered	223.184	Filtered	Filtered	Filtered
_QYSGEEGFM[Oxidation (M)]K_.2	Filtered	Filtered	Filtered	Filtered	Filtered	Filtered	Filtered	Filtered	Filtered	Filtered	Filtered	Filtered	Filtered	Filtered	Filtered	Filtered	Filtered	Filtered	Filtered	Filtered	Filtered	Filtered	Filtered	Filtered	2468.58	1097.09	Filtered	Filtered	Filtered	1386.41	Filtered	Filtered	Filtered	Filtered	Filtered	Filtered	Filtered	Filtered	Filtered	Filtered
_LQQQFNM[Oxidation (M)]HVFK_.2	Filtered	Filtered	Filtered	Filtered	Filtered	Filtered	Filtered	Filtered	Filtered	Filtered	Filtered	Filtered	Filtered	Filtered	Filtered	Filtered	Filtered	Filtered	Filtered	Filtered	Filtered	Filtered	Filtered	Filtered	Filtered	Filtered	671.885	Filtered	Filtered	Filtered	Filtered	Filtered	Filtered	Filtered	Filtered	Filtered	Filtered	Filtered	Filtered	Filtered
_M[Oxidation (M)]LAQAVHSLSVIPDSGYISEVR_.3	Filtered	Filtered	13852.4	14568.8	Filtered	Filtered	Filtered	11536.1	13879.3	12506.8	12496.9	14698.8	7294.42	Filtered	13441.4	Filtered	13394	Filtered	16453.1	17303.2	11937.9	5803.93	7697.21	3682.33	8233.57	11835.6	9173.54	Filtered	Filtered	582474	Filtered	Filtered	Filtered	18724.3	9248.87	13985.7	15558.3	9759.04	3755.87	Filtered
_EAVQTPC[Carbamidomethyl (C)]GHR_.2	Filtered	Filtered	6949.22	9626.41	Filtered	Filtered	Filtered	8778.23	9365.31	Filtered	10365.6	10317.3	8429.64	4541.73	Filtered	4040.47	11608.8	2920.08	15081.6	7592.78	5391.24	Filtered	5708.71	3471.59	1	11166.1	3174.77	2965.53	6935.86	3607.52	Filtered	Filtered	Filtered	15211.2	6408.28	Filtered	Filtered	Filtered	4605.67	Filtered
_LTILDQSEAPVR_.2	Filtered	Filtered	Filtered	13590.6	Filtered	Filtered	Filtered	Filtered	Filtered	Filtered	12302	Filtered	Filtered	Filtered	Filtered	Filtered	10718.7	Filtered	11305	10888	14636.4	Filtered	Filtered	Filtered	Filtered	16694.2	10107.7	Filtered	Filtered	12973.2	Filtered	11536.9	Filtered	16559.8	Filtered	Filtered	10482.5	Filtered	Filtered	Filtered
