## Supporting Information B for "High-Efficiency Capture and Proteomic Analysis of Plasma-Derived Extracellular Vesicles through Affinity Purification" (part 45 of 45)

### Sheet: Peptides_Control_PD (continued)
EG.PrecursorId	Control_1	Control_2	Control_3	Control_4	Control_5	Control_6	Control_7	Control_8	Control_9	Control_10	Control_11	Control_12	Control_13	Control_14	Control_15	Control_16	Control_17	Control_18	Control_19	Control_20	PD_1	PD_2	PD_3	PD_4	PD_5	PD_6	PD_7	PD_8	PD_9	PD_10	PD_11	PD_12	PD_13	PD_14	PD_15	PD_16	PD_17	PD_18	PD_19	PD_20
_DDTLLVR_.2	Filtered	Filtered	7889.56	1725.61	Filtered	Filtered	Filtered	2399.94	988.655	Filtered	1321.75	679.189	Filtered	Filtered	Filtered	Filtered	Filtered	Filtered	Filtered	2441.25	Filtered	Filtered	Filtered	Filtered	Filtered	Filtered	3919.17	Filtered	Filtered	1895.86	Filtered	Filtered	Filtered	643.114	Filtered	Filtered	2139.85	1.01346	Filtered	Filtered
_NFQETIHQLEGR_.3	Filtered	Filtered	1006.31	1074.25	Filtered	Filtered	Filtered	Filtered	1122.35	2266.43	624.808	893.759	Filtered	Filtered	Filtered	Filtered	545.292	Filtered	Filtered	2853.13	1430.59	Filtered	Filtered	Filtered	Filtered	942.227	Filtered	Filtered	Filtered	Filtered	Filtered	Filtered	Filtered	4641.59	Filtered	Filtered	1168.81	Filtered	Filtered	Filtered
_SDEVTQEISDETR_.2	1974.66	Filtered	5276.83	6847.01	7973.19	3632.83	1843.75	Filtered	3800.65	5850.1	8003.4	4296.33	Filtered	3053.38	2247.91	Filtered	5525.88	8043.6	5487.22	3700.53	6275.38	Filtered	2447.3	Filtered	4140.7	3859.17	5667.78	Filtered	Filtered	7622.11	8923.79	Filtered	Filtered	7586.42	3342.92	5197.93	3619.39	2988.19	2666.45	Filtered
_ALAVELLDK_.2	Filtered	Filtered	7159.53	8613.77	3883.79	4965.84	6202.46	Filtered	9300.32	Filtered	8669.11	6370.43	3641.97	Filtered	Filtered	Filtered	6863.91	5018.57	10027.1	6233.31	8834.53	5981	5763.31	4839.52	6229.22	8160.55	8483.15	Filtered	Filtered	8131.81	Filtered	Filtered	Filtered	8025.56	3894.12	5600.62	8522.91	Filtered	Filtered	Filtered
_VFDGC[Carbamidomethyl (C)]PLK_.2	Filtered	Filtered	Filtered	1933.44	Filtered	Filtered	Filtered	Filtered	3220.9	Filtered	Filtered	Filtered	Filtered	Filtered	Filtered	Filtered	8071.25	Filtered	Filtered	922.776	Filtered	Filtered	Filtered	Filtered	6686.22	Filtered	Filtered	Filtered	Filtered	5593.72	Filtered	Filtered	Filtered	5011.45	Filtered	Filtered	8437.98	8817.24	Filtered	Filtered
_ETLQGLAYLHTK_.3	Filtered	Filtered	Filtered	Filtered	Filtered	Filtered	Filtered	Filtered	Filtered	Filtered	Filtered	Filtered	Filtered	Filtered	Filtered	Filtered	Filtered	Filtered	Filtered	Filtered	Filtered	Filtered	Filtered	Filtered	735.863	Filtered	Filtered	Filtered	Filtered	Filtered	Filtered	Filtered	Filtered	Filtered	Filtered	Filtered	Filtered	Filtered	Filtered	Filtered
_TLGGLEM[Oxidation (M)]ELR_.2	470391	475418	260967	281465	391112	454852	462997	207020	195366	309440	293189	316424	476039	543731	543675	526131	275451	372438	168071	187637	176325	499655	269422	402211	190148	210579	140981	566458	406752	230828	631211	565054	458546	215189	669803	445000	262852	488836	768477	715495
_TLGGLEMELR_.2	40228.9	44656.2	28586.4	26692	183741	93435.4	93042.6	54016.5	29063.7	44993.7	44353.9	40506.4	176281	203261	164308	192709	85641.3	115043	39446.9	59587.8	14327.2	19099.4	50182.4	74808	29925	37863.3	16933.8	61799.2	42545	29209.2	185962	163779	169409	68290.9	170760	112983	73321.3	147901	218937	269567
_VQEVLLK_.2	246473	254337	159809	169696	290386	278445	211017	182780	113838	163052	176713	158272	280113	328096	257425	238927	143415	192884	95189.3	115912	139190	353893	210175	250678	117310	160020	122327	557109	384525	231377	327375	277546	261666	115854	359206	316596	158237	346692	474550	411341
_VQEVLLK_.1	17473.4	21968.6	11446.5	12136.1	16279.9	17421.2	24183.2	17948.7	8870.13	11466.8	12094.3	12138.4	33862.9	45975	46218	51554.4	25334.3	25556.9	13584	16173.9	11683.9	29567.6	25570.1	24833	9661.96	14301.8	6727.86	16609.5	13823.1	9706.41	38121.4	38521.2	36332.9	13958.3	31806.9	24850.3	12034.6	22081.1	35440.9	30031.8
_PGVPMEIVLNK_.2	18390.7	33579.1	6429.19	17904.8	125332	67217.8	56065.1	38838.2	18660.2	27929.7	34726.9	23459.4	84891.9	125763	90124.7	87693.7	44153	59834.3	32012.5	45413.3	15969.4	33525.1	53554.9	69270	39142.3	35975.9	21290.1	62603.4	47105.7	43653.4	94719.9	127040	116059	52693.2	98306	96663.7	76038.9	115923	189937	179145
_PGVPM[Oxidation (M)]EIVLNK_.2	160645	168897	25545	18566.6	149039	94554.9	Filtered	127963	56673	11846.7	94482.1	66474	208628	224659	285483	313812	175567	232100	91862	155765	148622	301621	204461	191500	104356	108451	97936.1	454924	268362	167330	192228	154848	129096	114221	178338	211589	142016	222795	314266	323794
_LYQPEYQEVSTEEQREEISGK_.3	191910	192671	116069	136853	167184	208062	204998	76290.3	86610.6	147096	128951	145456	219766	303024	240769	309361	154180	172560	104728	88571.3	120791	289909	174186	232225	114519	104987	92922.3	299646	200449	102885	300644	302103	252053	113420	306359	430885	143267	231894	393160	415441
_LC[Carbamidomethyl (C)]QGLFFR_.2	89627.9	75052.3	70373.3	64262.2	97034.3	70069.7	87694.2	64355.3	41475.1	74010.7	62370.5	55164	86502.2	116191	87744.3	96865.8	58211	49523.9	46696	47866.2	63983.5	142635	158072	122909	76355.3	65494.9	50988.9	127183	103178	61099.6	239466	141518	199314	83904.8	151169	92976.6	69423.7	117210	163135	96378.7
_EVQYLLNK_.2	38325.3	28346.4	30959	26723.5	48401	43557.9	30658.5	25148.6	16916	30789.6	28169.9	23447	56297.6	54254.7	54253.1	60413.1	33976.3	40318.6	18849.5	18617.8	35214.8	106832	39589.6	65412	30420.9	26666.6	20544.3	91236.2	60808.4	23596.1	74463.2	65691	74382.1	27292.8	90807.1	45459.3	21565.3	45522.5	79759.7	95339.2
_EVQYLLNK_.1	16662.8	27027.1	11200.8	13648.3	17218.9	13905.9	29895	8847.22	3942.5	9202.94	5530.2	6796.26	20825.8	32782.5	20882.8	21200.6	12328.2	16080.2	8045.78	6860.04	15524.7	22880.9	14975.6	18357.8	13078.6	12776.6	9372.51	28424.7	17882.6	13586.1	33349.3	27633.1	32959.4	16536.3	33418.4	14076.6	12760.8	20673.6	26339.5	27049
_YFQHLLGK_.2	105773	79144.3	60238.9	43452.5	95886.6	56611.1	47220.5	44929.2	35012.1	50970.7	52917.7	48164.9	145924	147133	133943	159060	82868.8	92783.2	41633.8	56376.8	41015.5	95611.5	68481.2	75580.3	57446.5	72896.7	51579.9	77507.2	53803.9	50947.1	141552	113544	138624	59018.7	139554	75559.9	68520.9	119132	126073	181516
_YFQHLLGK_.1	4937.3	11184.3	5091.04	4325.19	4470.17	2214.94	15304.9	2913.99	3008.14	6055.15	2301.06	2975.81	10012.6	18433	12085.3	17244.9	5794.17	6104.82	2549.04	4284.34	6329.91	8464.24	4482.99	10166.6	6239.8	4964.08	4646.51	6298.45	5037.88	7649.77	16014.4	9177.95	Filtered	5660.18	8447.61	5595.25	5617.21	4834.38	10318.5	Filtered
_LAGLFNEQR_.2	38341.6	25959.3	49944.9	46766.6	43100.1	27608.8	19341.2	35690.2	27465.1	36905.7	35715.2	35440.4	23624.8	18991.5	26071.5	28978.2	29661.6	37468	35893.7	30023	32469	27819.7	34721.2	23674.5	32624.9	28663.7	26675.3	25772.8	24655.4	31034	20321.5	16397.5	7817.57	33794.7	15508.5	22638.4	32387	23245.6	Filtered	29608.1
_LQDLTLR_.2	23758.4	21058.7	45101.4	42619	35258.9	12951.5	22697.6	37389.6	24286.8	27019.8	33721.4	29005.3	14116.3	6678.71	7765.1	7611.61	20808.1	13830.9	27711.7	18128.3	43172.2	28519.7	34648.6	29934	47304.1	43738.1	25058.6	25160.9	17460.6	47269.3	25554.2	16691.7	24433.5	38033.3	13407.5	13937.4	21675.1	16205.6	9441.92	Filtered
_TVLSANADHM[Oxidation (M)]AQIEGLM[Oxidation (M)]DDVDFK_.3	38217.4	38449.7	22178.6	27770.1	47277.8	30207	38298.1	20055.8	14492.3	26044.3	24690.3	30191.7	38301.9	38304.4	29215.6	42092.2	17883.9	20705.6	14888	13392.7	19443.6	45553.2	24790.8	33401	20602.1	16490.8	16570.9	86792.5	44379.3	1.71941e+06	48800.1	40343.6	29971.9	18128.2	61037.9	36393.6	17437	34579.3	61548.6	97989.1
_TVLSANADHM[Oxidation (M)]AQIEGLMDDVDFK_.3	Filtered	Filtered	Filtered	1049.51	Filtered	9139.3	Filtered	Filtered	Filtered	Filtered	Filtered	Filtered	Filtered	12231.7	13045.2	Filtered	3606.37	Filtered	Filtered	Filtered	3115.24	Filtered	10246.7	Filtered	Filtered	Filtered	Filtered	Filtered	Filtered	Filtered	14300.5	20634.3	Filtered	Filtered	Filtered	Filtered	8406.9	9296.47	Filtered	Filtered
_TVLSANADHMAQIEGLM[Oxidation (M)]DDVDFK_.3	Filtered	Filtered	Filtered	Filtered	Filtered	Filtered	1433.8	Filtered	Filtered	Filtered	Filtered	Filtered	Filtered	Filtered	Filtered	11825.3	Filtered	Filtered	Filtered	Filtered	Filtered	Filtered	Filtered	Filtered	2125.04	Filtered	857.822	Filtered	Filtered	Filtered	Filtered	Filtered	Filtered	Filtered	Filtered	Filtered	Filtered	Filtered	Filtered	Filtered
_EVEEEPGIHSLK_.2	32061.8	26422.9	48624.3	47228.3	33153.2	29289.2	27390.5	33601.4	27392	33100.3	34371.5	35879.3	21549.6	25509.9	22889.2	9684.66	29061.2	32595.5	47176.5	44875.7	37132.1	23129	28372.6	20826.6	39220.1	34751.3	34025.7	28094.4	15063.6	38357.6	34148	26423.4	28871	67426.2	18384.7	32103.1	41395	31530.7	15941	36342.1
_EVEEEPGIHSLK_.3	Filtered	6878.48	19537	27078.3	36627.2	14001.3	Filtered	32249.3	13837.6	8469.59	20411.9	27450	7948.26	4060.87	5068.7	7887.48	9419.05	10424.9	17190.5	14311.7	44576.5	34302	32901.3	30519.3	42373.8	36699.2	33560	18032.1	15824.5	36358.8	16351.1	6190.41	7755.35	24331.6	Filtered	15153.7	19551.7	10318.3	12018.5	8745.02
_QADNPHVALYQAR_.3	61015.8	18523.3	56266.6	51399.1	44744.9	16681	21570.1	38196.3	27055.9	37595.1	43082.3	32514.3	23159.1	18708.3	18768.4	23195.9	21218.6	29448.8	31807.9	32852.2	47987.3	18150.8	26126.8	19148.5	44235.2	25978.7	37444.3	25050.7	16106	45656.9	23737.8	23595.1	4636.75	29671.3	19377.9	37504	28985.3	28315	22279.9	18147.1
_QADNPHVALYQAR_.2	Filtered	11217.1	13592.1	14500.2	9904.07	9437.3	16236.7	23704.4	10429.5	12590.8	10488.9	24285.8	4405.89	Filtered	8807.87	7204.67	11843.9	13360.2	14717.3	16192	19126.6	Filtered	8690.76	12084	15260.4	15674.7	16578.5	3628.8	4065.03	12760.8	7975.18	11206.2	8986.4	22445.8	Filtered	6108.92	15693.8	8656.49	Filtered	Filtered
_FPEHELTFDPQR_.3	27492.7	21461	46375.6	51031.6	23523.1	22964.1	24813	46269.9	22568.6	30673	37484.9	34169.6	Filtered	7145.89	10893.8	16929.5	18444.7	20625	24042	24643.6	33260.9	22977.8	23380.6	14231.3	26144.1	26254.4	33496.5	Filtered	15541.8	25900.7	19629.5	11759.4	13553	29687.9	15778.3	4619.33	20756.8	9952.37	6931.49	Filtered
_KYPDYESK_.2	190658	88874.6	132106	95580.3	177639	141183	111117	98506.6	42201.6	69797.9	125769	63503	263661	320817	237982	295269	110158	128888	110668	102510	66965.7	28981.8	40470.1	133083	82653.1	98147.7	45706.4	203357	160674	85795	273540	231774	174610	79835.7	402451	190632	93488.2	118308	276671	434569
_KYPDYESK_.1	14477.4	13284.3	12628.9	13000.7	17211	20308.2	19706.1	10467.7	9127.05	13669.6	10358.5	10154.9	30528.7	28488.8	31649.4	24881.4	13697.2	19270.1	6824	14854.9	5394.06	Filtered	Filtered	3114.88	2129.42	Filtered	Filtered	Filtered	Filtered	Filtered	15896.4	21706.7	25538.2	10595.8	21713.4	18939.6	12305.5	21510	35714.7	37951.1
_AANSLEAFIFETQDK_.2	88166.7	77685.3	49066.4	52875.1	100207	77111.6	79296.4	53825.9	39396.9	63495.9	64341.3	58856.4	108354	131010	93107.8	110125	59474.8	68705.7	39743	49115.1	14030.1	31511	Filtered	6544.08	20622.7	14325.6	Filtered	Filtered	3596.97	Filtered	122102	112572	108511	72325.7	107903	102125	76067.4	106987	139610	165033
_AANSLEAFIFETQDK_.3	64133.3	64343.9	43428.4	41278.7	81902.9	71395.2	68069.4	39757.3	30361.8	48386	44006.5	41160.3	65836.2	76080.5	60617.4	72720	34375.2	43306.6	29434	32364.1	14161.1	27437.2	2219.58	Filtered	16133.7	17411.9	Filtered	Filtered	Filtered	Filtered	51698.2	51950.7	47936.8	30510.3	59046.9	52205.4	42192.2	60479.7	80382.9	122227
_LPATEKPVLLSK_.3	29039	29469.3	25692.1	24818.2	29657.6	27308.5	20068	11985.2	6499.53	14086.8	8164.52	13799.5	31523.5	24061.7	12315.3	Filtered	9031.9	13857.1	5251.82	1918.02	28836.3	164874	Filtered	22476.7	38332.1	10799.1	17998.3	15171.2	11248.3	24431.5	22606.7	17929.4	23330.5	14316.5	18017.8	5644.67	5212.18	7101.23	19431.4	Filtered
_LPATEKPVLLSK_.2	16953.6	19592	17187.8	13457.7	13625.6	Filtered	17343.2	10225.4	7663.28	6604.22	3653.68	7546.76	32784.6	34426	26709.3	22011.5	14764.5	10304.7	3443.05	4819.62	Filtered	31530.3	20057.7	28077.8	21229.9	36726.7	17630	Filtered	26360.1	9377.88	22083	14425.3	16840.3	19964.6	Filtered	2167.97	3495.23	Filtered	Filtered	Filtered
_M[Oxidation (M)]GPYPQR_.2	219710	171061	68151.5	80310.5	107566	139361	173919	215880	52286.6	62788.3	65745.4	62723.6	628284	186081	129655	124968	82937.4	84102.2	79030.5	51735.6	67377.8	170901	77422.8	121568	62252.1	74875.3	49045.2	149743	123186	69322.9	167360	217318	126594	101398	184971	58388.4	144305	73199.8	207767	209841
_MGPYPQR_.2	Filtered	Filtered	Filtered	Filtered	24656.9	12839.5	13051.2	5536.37	4158.76	8690.89	Filtered	7980.85	29183.5	23531.7	32184.3	27759.8	9070.87	16556.2	7053.4	15325.2	Filtered	Filtered	Filtered	Filtered	4975.96	4107.54	Filtered	Filtered	Filtered	4835.01	24330.1	30676	45961.7	21941.8	37144.3	14510.1	16536.2	32274.1	34085	42446.2
_NINADEAAAM[Oxidation (M)]GAVYQAAALSK_.3	94072.3	122969	54458.6	66258.5	95970.1	122733	112758	66078.8	50470.1	83099.5	64029.8	60619	91109.4	105313	78727.9	75911.4	47889.9	75038.4	31112.6	39026.2	76565.3	182442	103861	127177	77280.1	64074.3	53651	270129	141334	Filtered	90529.2	110213	91112.2	34606	132090	72319.6	42496	88376.5	125303	140724
_NINADEAAAM[Oxidation (M)]GAVYQAAALSK_.2	48790.3	78312.4	47057.3	33048.8	69674.4	74095.2	62776.3	22706.9	32767.3	51483	44750.5	37047.2	65303.1	62290.1	56812.4	67799.4	34458.3	54379	19011.6	31693.7	26850.6	52869.5	30114.7	49059.8	20702.6	28381.6	13339.6	71250	35690	Filtered	63938.5	72701.1	62212.4	27924.4	74196.5	46025.7	34907.4	43090.7	90511.8	87009.7
_NINADEAAAMGAVYQAAALSK_.2	Filtered	3844.73	Filtered	760.826	15798.5	8307.13	15397.3	7663.51	3129.47	4105.19	2154	4450.72	23719.2	25605.9	18110.8	9989.33	10979	15020.9	4830.48	7591.84	Filtered	Filtered	Filtered	Filtered	Filtered	Filtered	Filtered	Filtered	Filtered	Filtered	6060.85	5651.71	5790.41	4523.05	3132.17	15954.1	7946.72	17321.4	15545.7	39627
_NINADEAAAMGAVYQAAALSK_.3	Filtered	Filtered	Filtered	1991.31	9450.29	6000.1	6395.34	4583.53	1703.85	Filtered	3228.64	2601.04	10650.6	4427.75	3478.08	1	2378.81	7115.71	1722.41	4827.62	Filtered	Filtered	Filtered	Filtered	Filtered	Filtered	Filtered	Filtered	Filtered	Filtered	820.698	625.391	1881.15	940.197	Filtered	2245.72	2331.6	6421.93	3825.21	16980.9
_VAIVKPGVPM[Oxidation (M)]EIVLNK_.3	67175.5	102359	68850.2	74916.1	90095	98256.5	102916	53154.5	32573.1	55157.7	46578.8	55296.5	76466.5	115398	96523	110157	51102.3	59417.9	17197.8	20234.8	54584.1	170670	75582.3	147612	38020.3	45257.4	24543.4	162891	124460	47463.8	120111	61125.1	74526.4	40910.2	112835	34695.5	19300.8	47941.7	67070.7	95242.8
_VAIVKPGVPM[Oxidation (M)]EIVLNK_.2	52896.5	82073.1	46214.4	37711.9	29403.7	56147.4	81839.1	28717.2	18722.7	37375.5	21553.2	32337.9	76061.3	116457	86305.6	96460.5	49366.5	55758.4	16879.3	14990.9	39397.6	71173.1	36124	60160.1	22142	25753.4	23440.5	87737.2	39512.4	22232.2	117274	49294.3	68770.2	33020.2	97532.7	21438.8	12120	30535.2	50249.3	66496.4
_VAIVKPGVPMEIVLNK_.3	Filtered	Filtered	1505.32	Filtered	8840.26	11398.5	Filtered	Filtered	Filtered	Filtered	3104.52	1398.95	3785.95	5601.66	4399.49	7983.44	18461.7	7439.27	Filtered	Filtered	Filtered	Filtered	2.86384	5300.67	Filtered	Filtered	Filtered	Filtered	Filtered	Filtered	6036.1	4631.3	5487.18	1900.4	4112.12	Filtered	Filtered	847.95	Filtered	Filtered
_LGNTISSLFGGGTTPDAK_.2	Filtered	7220.71	3912.68	6523.5	Filtered	5981.41	7927.47	5006.51	6956.68	5296.23	11699.8	8365.03	6325.15	Filtered	Filtered	Filtered	9416.64	10638.1	5718.98	8643.27	9200.83	12011.7	11518	5867.01	9716.67	9961.45	9412.7	12250.7	3642.52	Filtered	Filtered	10558.4	Filtered	9196.64	5682.24	13877.7	13892.5	10415.2	4203.12	13246.9
_VEFEELC[Carbamidomethyl (C)]ADLFER_.2	14516.6	18812.3	10787.6	7265.72	18062.5	19841.4	18831.1	10115.4	6042.11	10832.3	9686.96	10134.7	19918	24827.7	21560.3	21068.1	13032.6	17448.1	6807.66	4426.7	Filtered	Filtered	Filtered	Filtered	Filtered	926.734	Filtered	Filtered	Filtered	Filtered	7430.18	1393.55	8459.17	4082.04	4375.4	3866.33	2040.86	6015.96	9723.04	24681.4
_EAGM[Oxidation (M)]QPQLQIR_.2	638350	711559	403916	437693	569480	652705	719000	207641	296840	549386	440004	457369	664409	776715	646556	714522	407632	454006	235495	301212	288720	602857	418481	547533	254114	309470	181533	852000	601369	247205	484175	608975	465626	215514	737658	421308	255896	509226	768458	1.02505e+06
_EAGMQPQLQIR_.2	Filtered	Filtered	Filtered	16244.1	Filtered	29741.1	Filtered	15711	10830.9	14600.8	Filtered	Filtered	62681	Filtered	79278	80931.9	28166.1	46790.9	20763.3	35898.4	Filtered	Filtered	Filtered	Filtered	Filtered	Filtered	Filtered	Filtered	Filtered	Filtered	Filtered	43774.9	56785.4	41612.3	Filtered	64234.5	52361.4	67023.5	90963	148236
_TPVIVTLK_.2	44740.1	37796.4	79921.2	81635.5	80846.4	36621.4	48859.2	86258.6	48928.6	60991.6	57213.5	61281.2	25133.7	25534.1	28785.8	21997.7	42095.9	38601.5	66975.6	72402.3	77877.5	60249.6	63361.3	39201.8	85415	70591	87381.5	Filtered	42990.9	105958	51367.9	43427.2	42019.2	64392.4	37205.7	61039.1	72706	55586.3	34056.7	22701.3
_TPVIVTLK_.1	Filtered	Filtered	2883.53	5492.06	Filtered	Filtered	Filtered	5438.15	1928.84	421.995	5816.35	4183.22	1.55398	Filtered	Filtered	Filtered	4716.36	Filtered	4252.24	5670.11	4606.84	Filtered	1	Filtered	5380.82	4145.64	4373.86	Filtered	Filtered	4979.29	Filtered	1788.08	Filtered	4692.01	Filtered	1139.88	4105.62	Filtered	Filtered	Filtered
_GVGDSFK_.1	1636.46	1643.67	7393.21	8563.27	Filtered	6325.38	Filtered	9721.34	4717.86	6949.46	7462.19	6522.05	Filtered	Filtered	Filtered	6272.67	7818.53	9694.56	7087.76	9186.44	1019.68	Filtered	5948.15	Filtered	8620.49	8730.69	11666.2	8399.55	9197.84	23017	Filtered	4521.18	13511.9	4843.99	4208.85	3108.51	7395.1	12121.3	Filtered	Filtered
_SLAEDFAEQPIK_.2	820002	759914	450742	496512	795375	803024	800762	475280	335411	611321	448595	482779	1.10475e+06	1.34798e+06	1.02693e+06	1370352	553132	755854	352645	452975	439670	1.15176e+06	739227	1.0096e+06	465856	529808	379879	1.28239e+06	939871	554903	1626826	1.30455e+06	1.28116e+06	464647	1.39359e+06	1.09258e+06	613398	1.08278e+06	1.672e+06	1.95567e+06
_SLAEDFAEQPIK_.3	Filtered	1.18196	1	Filtered	Filtered	Filtered	Filtered	Filtered	Filtered	Filtered	Filtered	1	Filtered	Filtered	1.36176	Filtered	1	Filtered	1	1	1432.7	4567.83	2401.68	4736.75	3001.66	1805.8	1774.56	3237.81	1.13445	Filtered	Filtered	Filtered	Filtered	1	Filtered	Filtered	1	Filtered	Filtered	Filtered
_LYQPEYQEVSTEEQR_.2	5765.09	4276.38	5633.72	6284.17	8007.35	Filtered	5133	4075.43	2718.64	4470.34	2118.52	2833.89	Filtered	4766.49	4833.54	10425.1	3560.46	3883.83	2621.59	Filtered	2515.67	Filtered	Filtered	Filtered	3203.52	1316.55	1087.81	Filtered	Filtered	Filtered	9918.53	9313.97	Filtered	7176.52	11254.2	6646.46	3949.21	7995.29	9241.85	Filtered
_VTRVEFEELC[Carbamidomethyl (C)]ADLFER_.3	14452.9	16098.7	15554.6	Filtered	10084.1	Filtered	8201.46	5833.53	12404.5	6673.46	12633.7	2226.33	70804.6	71446.7	38417.4	42341.1	45982.4	36765.2	16853.5	29801	30396.6	60411.2	25991.9	37416.6	20999.1	22883.8	20363.2	21819.2	23059.8	Filtered	66056.7	51910.3	41404.1	31763.1	55119.2	15145.8	23005.8	31163.7	101359	53029
_VTRVEFEELC[Carbamidomethyl (C)]ADLFER_.2	Filtered	Filtered	Filtered	Filtered	Filtered	Filtered	Filtered	Filtered	Filtered	Filtered	Filtered	Filtered	4614.48	Filtered	Filtered	Filtered	3230.73	2879.24	1539.86	1092.97	2275.39	Filtered	1065.06	Filtered	2018.19	931.017	Filtered	Filtered	1.57993	Filtered	4709.96	4259.73	1757.51	3741.26	1587.23	Filtered	977.624	783.642	1792.43	Filtered
_LSAASTWLEDEGVGATTVM[Oxidation (M)]LK_.2	5797.08	6936	19492.4	18691.1	Filtered	7961.99	6427.74	15669.7	9319.38	9320.89	13602.5	11693.7	6841.98	5045.33	1293.35	2557.18	9273.15	8577.43	11575.7	12357	9045.44	9625.38	12469.7	6997.72	12402.6	11468.4	10015.1	8055.16	9115.91	Filtered	9951.1	7833.49	5415.62	15192.8	8088.88	12619.7	12342.3	8663.56	2032.42	Filtered
_LSAASTWLEDEGVGATTVM[Oxidation (M)]LK_.3	Filtered	Filtered	2384.97	3703.91	Filtered	5053.86	1093.3	2742.44	Filtered	Filtered	3956.69	Filtered	4067.37	Filtered	Filtered	Filtered	1178.67	Filtered	1294.79	1700.04	12266.4	3918.83	1765.45	3625.37	3459.13	3562.15	1746.02	Filtered	Filtered	Filtered	Filtered	Filtered	Filtered	Filtered	Filtered	Filtered	2029.76	Filtered	Filtered	Filtered
_LIPEM[Oxidation (M)]DQIFTEVEM[Oxidation (M)]TTLEK_.2	31131.3	29805.8	27677.7	25891.3	18388.2	27810.2	32366.7	12671	15942	18896.4	23455.2	24057.6	2667.61	5452.66	3509.44	5643.6	2253.84	5899.44	3460.53	3914.79	Filtered	Filtered	Filtered	Filtered	Filtered	Filtered	Filtered	2513.29	Filtered	Filtered	Filtered	Filtered	Filtered	Filtered	Filtered	7189.57	2946.77	5858.67	7367.02	23030.6
_LIPEM[Oxidation (M)]DQIFTEVEM[Oxidation (M)]TTLEK_.3	18412.8	31567.1	19203.2	19779.8	23179	20485.1	32139.2	14367.3	11829.3	23493.5	17783.7	17125.1	690.922	1.06686	Filtered	1	1051.3	1961.61	1685.14	2533.56	475.287	Filtered	Filtered	Filtered	Filtered	Filtered	Filtered	Filtered	Filtered	Filtered	Filtered	Filtered	Filtered	Filtered	Filtered	3676.22	1060.52	2859.46	2390.81	9573.15
_FFGDSAASM[Oxidation (M)]AIK_.2	28496.3	32616	38074.3	57382.3	70223.9	37230.4	27611.6	51061.6	41016	49637	52043.2	39731.8	29808	36774.1	16724.4	22261.4	26886.4	40695.9	41350.1	38486.9	39647.2	56758.9	66035.4	36518.3	67401.8	58560.8	40250.9	46446.2	63475.9	47002.5	39837.7	28599.3	30317.8	50823.3	31057.9	32354.4	27524.2	37724.6	Filtered	34389.3
_FFGDSAASMAIK_.2	Filtered	Filtered	Filtered	Filtered	Filtered	Filtered	Filtered	Filtered	Filtered	Filtered	Filtered	Filtered	Filtered	Filtered	Filtered	Filtered	Filtered	Filtered	3005.72	5553.82	Filtered	Filtered	6077.04	Filtered	4681.64	5178.35	Filtered	Filtered	Filtered	5432.13	Filtered	Filtered	Filtered	7145.18	Filtered	Filtered	6765.53	Filtered	Filtered	Filtered
_M[Oxidation (M)]M[Oxidation (M)]ALDREVQYLLNK_.3	18204.9	23028	9337.84	8299.46	2089.34	11167.9	9806.01	9196.45	11312.2	13455.6	8767.63	8904.43	11402.4	14461.1	7744.26	8101.94	6929.08	10873	11908.3	14763.8	11483	20697.4	11751.2	10937.6	11373	12614.5	10859.5	27521.5	20019.8	Filtered	12464.1	8895.8	12645.4	478.251	6761.97	16621.5	9503.2	18719.6	35328.9	9191.75
_AEAGPEGVAPAPEGEKK_.3	5639.52	1683.57	14557.1	16340.1	9800.83	2898.93	Filtered	10065.4	6199.95	Filtered	11267.2	8016.14	Filtered	Filtered	Filtered	Filtered	7381.29	Filtered	11771.9	7593.72	14524.2	4862.88	3326.67	3130.67	13714.4	7155.47	8569.44	Filtered	Filtered	26252.9	8511.12	6702.08	3104.11	14171.4	Filtered	3931.73	7326.45	Filtered	Filtered	Filtered
_AEAGPEGVAPAPEGEKK_.2	Filtered	Filtered	7183.46	9464.18	4166.29	Filtered	Filtered	7371.18	4964.84	5804.64	7104.45	4630.25	Filtered	Filtered	Filtered	Filtered	5116.9	2951.88	7400.09	5689.73	5298.75	Filtered	Filtered	Filtered	6858.56	6154.14	6243.18	Filtered	Filtered	6574.34	2820.06	2806.34	3367.04	11934.3	Filtered	Filtered	4337.53	Filtered	Filtered	Filtered
_LQDLTLRDLEK_.3	4993.55	5978.82	3734.94	10820	7832.91	4159.13	5523.55	8731.54	8342.53	10137.6	9333.8	6713.04	4585.12	Filtered	2305.55	Filtered	3921.31	5350.54	6367.31	8375	14079.9	Filtered	10947.2	5910.35	14155.6	11774.4	14110.9	Filtered	5197.75	12596.2	6799.04	6717.32	4000.73	11726.7	Filtered	11761.1	14078.7	12258.6	4260.78	Filtered
_LQDLTLRDLEK_.2	Filtered	Filtered	Filtered	7668.9	Filtered	Filtered	Filtered	11318.6	Filtered	13250.8	Filtered	11157.8	Filtered	Filtered	Filtered	Filtered	Filtered	Filtered	11951.3	14542.7	Filtered	Filtered	Filtered	Filtered	10555.2	Filtered	15235.6	Filtered	Filtered	12558.8	Filtered	Filtered	Filtered	12310.7	Filtered	Filtered	22683.2	17795.5	Filtered	Filtered
_DAVITVPVFFNQAER_.2	40110.3	36510.4	51646.3	74582.7	51828.8	39831.3	35391.7	59210.3	35557.7	39529.5	45256.9	36304	31264.5	23417.1	35544.8	41317.1	44747	43090.9	61335.4	52844.6	30608.5	22671.2	24496.2	18081.2	35919.8	29293.9	33460.8	3779.23	14756.1	391210	27172.3	18582.1	21438.5	46961.5	17634.3	40711.8	49656.2	47769.3	25524.1	38316.4
_DAVITVPVFFNQAER_.3	Filtered	Filtered	Filtered	Filtered	Filtered	Filtered	Filtered	Filtered	Filtered	Filtered	Filtered	Filtered	Filtered	Filtered	Filtered	Filtered	Filtered	Filtered	Filtered	Filtered	736.744	Filtered	Filtered	Filtered	1	Filtered	Filtered	Filtered	Filtered	Filtered	Filtered	Filtered	Filtered	258.721	Filtered	Filtered	Filtered	Filtered	Filtered	Filtered
_AVGKEELGK_.2	90951.5	Filtered	55746.7	32050.4	74205	37475.8	Filtered	Filtered	Filtered	Filtered	40264.4	19458.8	Filtered	Filtered	Filtered	82344.6	76861.2	Filtered	Filtered	Filtered	44507.8	107927	1	9327.15	59758.8	Filtered	20828	65103.2	14481.7	43397.2	Filtered	Filtered	53876.3	Filtered	56702.9	24416.3	Filtered	Filtered	12943.8	Filtered
_VLQLINDNTATALSYGVFR_.2	36182	40493.2	46546	27634.1	43982.8	29548.7	38178.4	22291.4	24183.9	90211.8	34008.2	25796.9	Filtered	Filtered	Filtered	Filtered	1992.72	Filtered	594.918	Filtered	Filtered	Filtered	Filtered	Filtered	Filtered	Filtered	Filtered	57164.6	44619.1	Filtered	Filtered	Filtered	Filtered	Filtered	Filtered	Filtered	Filtered	Filtered	Filtered	Filtered
_VLQLINDNTATALSYGVFR_.3	7441.53	12367.4	12592.7	10474.5	7538.58	7308.6	7356.17	5906.69	5947.63	27111	8557.89	7177.04	Filtered	Filtered	Filtered	Filtered	Filtered	Filtered	Filtered	Filtered	512.238	Filtered	Filtered	Filtered	Filtered	Filtered	Filtered	Filtered	Filtered	Filtered	Filtered	Filtered	Filtered	Filtered	Filtered	Filtered	Filtered	Filtered	Filtered	Filtered
_LAQSVQK_.1	Filtered	Filtered	Filtered	Filtered	Filtered	Filtered	Filtered	Filtered	543.319	Filtered	1154	1	Filtered	Filtered	Filtered	Filtered	Filtered	Filtered	Filtered	711.887	1639.09	Filtered	Filtered	Filtered	360.508	2828.6	3002.37	Filtered	Filtered	Filtered	Filtered	Filtered	Filtered	3149.79	Filtered	570.511	Filtered	Filtered	Filtered	Filtered
_DAVVYPILVEFTR_.2	Filtered	Filtered	Filtered	Filtered	Filtered	Filtered	Filtered	Filtered	Filtered	Filtered	Filtered	Filtered	Filtered	Filtered	Filtered	Filtered	Filtered	Filtered	Filtered	Filtered	Filtered	Filtered	Filtered	Filtered	Filtered	Filtered	24877.2	Filtered	Filtered	Filtered	Filtered	Filtered	Filtered	Filtered	Filtered	Filtered	Filtered	Filtered	Filtered	Filtered
_LGLTDINEAYVETLK_.2	Filtered	Filtered	Filtered	3051.68	Filtered	Filtered	Filtered	2607.23	1495.65	Filtered	Filtered	Filtered	Filtered	Filtered	Filtered	Filtered	Filtered	Filtered	1917.86	Filtered	6261.31	Filtered	4097.86	Filtered	4941.56	3688.51	4487.96	Filtered	Filtered	Filtered	Filtered	Filtered	Filtered	3184.04	Filtered	Filtered	1903.26	Filtered	Filtered	Filtered
_YSIFTEKDEILSDVASR_.3	Filtered	1268.85	685.925	Filtered	Filtered	Filtered	Filtered	Filtered	1065.82	Filtered	Filtered	Filtered	Filtered	Filtered	Filtered	Filtered	Filtered	Filtered	1850.81	Filtered	4810.23	Filtered	4146.11	Filtered	1894.14	Filtered	8101.08	Filtered	Filtered	Filtered	Filtered	Filtered	Filtered	2557.46	Filtered	Filtered	2356.45	Filtered	Filtered	Filtered
_APVIDIGIANTGK_.2	Filtered	Filtered	4412.92	8291.64	Filtered	Filtered	Filtered	Filtered	6384.47	Filtered	5869.55	Filtered	Filtered	Filtered	Filtered	Filtered	Filtered	Filtered	3436.78	Filtered	1628.5	Filtered	Filtered	Filtered	6719.92	6128.9	10454.8	Filtered	Filtered	5263.7	Filtered	Filtered	Filtered	1789.21	Filtered	Filtered	3665.68	Filtered	Filtered	Filtered
_YLATC[Carbamidomethyl (C)]ADDR_.2	Filtered	Filtered	Filtered	Filtered	Filtered	Filtered	Filtered	Filtered	Filtered	Filtered	4938.26	Filtered	Filtered	Filtered	Filtered	Filtered	Filtered	Filtered	Filtered	Filtered	5517.3	Filtered	3161.41	Filtered	4641.3	6151.43	7750.46	Filtered	Filtered	10512.1	Filtered	Filtered	Filtered	2690.19	Filtered	Filtered	3233.37	Filtered	Filtered	Filtered
_LQQQLTQAQETLK_.2	Filtered	Filtered	Filtered	Filtered	Filtered	Filtered	Filtered	Filtered	Filtered	Filtered	173.826	Filtered	Filtered	Filtered	Filtered	Filtered	Filtered	Filtered	Filtered	Filtered	2012.88	Filtered	Filtered	Filtered	1058.06	582.997	2542.13	Filtered	Filtered	3095.5	2632.21	Filtered	Filtered	5219.7	Filtered	Filtered	Filtered	Filtered	Filtered	Filtered
_VGQISFDLPR_.2	27771.7	23856.2	29175.4	30489.6	30136.9	15783.2	29377.3	28209.7	33032.5	29135.3	36462.3	36535.9	19128.7	12910.3	13734.1	22517.2	28584.4	18299.2	31265.1	32149.1	35250.9	13618.3	26653	18684.9	28066.3	24449.3	33204.3	12356.1	26681.2	34915.1	26094.5	30022.8	21619.7	41706.3	26377.7	23133.2	30505.7	28822.8	Filtered	19369.4
_GAILTGPPGTGK_.2	8447.82	Filtered	19388.5	17341.6	12794.6	7205.05	7110.48	26066.5	17912.7	24346.3	24331.8	22640.9	Filtered	Filtered	Filtered	Filtered	17850.3	9763.79	24475.1	20440.7	31571.4	Filtered	Filtered	Filtered	Filtered	20369	Filtered	Filtered	Filtered	8617.81	14992.8	13244	Filtered	26636.2	7681.94	11120.1	18747.4	15785.1	Filtered	Filtered
_GM[Oxidation (M)]GGLFSVGETTAK_.2	Filtered	4643.79	10697.8	12648.5	Filtered	Filtered	4213.98	13608.6	13231.2	10248	18695.5	10372.9	Filtered	Filtered	Filtered	Filtered	7776.58	8994.67	14922.3	14343.1	21233.8	Filtered	12972.4	10429.3	14824.9	18060.7	23774.5	10119.1	15995.4	20451.4	Filtered	Filtered	Filtered	20516.4	Filtered	Filtered	15047.7	14422	Filtered	Filtered
_LIDDEVR_.2	20081.2	Filtered	Filtered	15934.2	19278.4	Filtered	Filtered	14856.2	19956.8	Filtered	19254.6	27796.7	Filtered	Filtered	Filtered	Filtered	Filtered	Filtered	7864.19	9602.44	19710.6	31657	27535.4	Filtered	14783.2	20513.1	32457.9	36579.4	27261.7	21759.4	Filtered	Filtered	Filtered	21351.6	Filtered	22336.7	19884.9	20752	Filtered	Filtered
_VSEEIFFGR_.2	Filtered	Filtered	Filtered	18241.8	Filtered	Filtered	Filtered	5424.98	12387.4	15266.7	11418.4	11068.9	Filtered	Filtered	Filtered	Filtered	7509.78	4263.43	14404.6	18068.5	9887.06	Filtered	7028.14	Filtered	10557.3	7319.49	11727.7	Filtered	Filtered	22134.3	Filtered	Filtered	11257.6	19487.3	Filtered	11657.5	12404.4	3038.35	Filtered	Filtered
_ILINDAYK_.2	Filtered	Filtered	Filtered	Filtered	Filtered	Filtered	Filtered	7098.73	3706.6	4863.82	Filtered	2522.31	Filtered	Filtered	Filtered	Filtered	Filtered	Filtered	1690.06	4388.85	14008.9	12628.1	6520.52	Filtered	9756.25	18714	12332.4	Filtered	20682.5	10683.3	10535.8	24863.9	Filtered	6275.57	7274.74	10925.6	10029.7	1816.62	Filtered	Filtered
_GLGYAQYLPK_.2	25145.6	Filtered	9243.79	9097.32	Filtered	Filtered	Filtered	10127.5	14085.7	10569.9	20509.4	6221.77	11936.6	Filtered	13381.1	Filtered	5263.41	8520.01	15717.3	12526.8	2509.95	Filtered	Filtered	Filtered	Filtered	Filtered	2324.43	Filtered	Filtered	1743.13	Filtered	Filtered	Filtered	9018.74	Filtered	Filtered	7583.16	6086.53	Filtered	Filtered
_HFEQAIER_.2	Filtered	Filtered	13276.7	Filtered	Filtered	Filtered	Filtered	5696.99	11666.7	5474.91	Filtered	11846.5	Filtered	Filtered	Filtered	Filtered	8504.67	Filtered	9415.91	8536.85	16520.8	Filtered	5749.66	Filtered	3730.13	Filtered	17655.5	13603.5	9364.07	Filtered	Filtered	3585.56	3507.64	6101.79	Filtered	Filtered	11827	Filtered	Filtered	Filtered
_QIFIGPPDIK_.2	6459.81	Filtered	7100.69	6537.87	Filtered	Filtered	Filtered	10216.7	8223.92	6563.68	10909.2	7695.15	Filtered	Filtered	Filtered	Filtered	3936.17	Filtered	6847.26	6622.82	6951.95	Filtered	Filtered	Filtered	6174.27	6942.45	6085.82	Filtered	Filtered	5893.37	Filtered	Filtered	Filtered	7833.46	Filtered	Filtered	4531.03	Filtered	Filtered	Filtered
_VTQSAYAQIVQFGM[Oxidation (M)]NEK_.2	Filtered	Filtered	Filtered	28224.3	Filtered	Filtered	Filtered	18774.4	10461.6	25069.3	21830.8	16770.8	Filtered	Filtered	Filtered	Filtered	20541.5	30708.3	15700.3	9164.01	8410.87	Filtered	19917.4	Filtered	5765.39	9105.17	17112.1	Filtered	Filtered	Filtered	Filtered	Filtered	Filtered	1312.9	Filtered	Filtered	19532.3	Filtered	Filtered	Filtered
_ITTGAQDDLRK_.3	Filtered	Filtered	3026.89	889.834	Filtered	Filtered	Filtered	4278.06	1404.58	Filtered	1722.12	1243.19	Filtered	1.36271	Filtered	Filtered	Filtered	Filtered	Filtered	3679.84	4272.79	Filtered	Filtered	Filtered	5336.99	Filtered	6480.11	Filtered	Filtered	Filtered	Filtered	Filtered	Filtered	1765.04	Filtered	3168.48	1230.25	Filtered	Filtered	Filtered
_ITTGAQDDLRK_.2	Filtered	Filtered	Filtered	Filtered	Filtered	Filtered	Filtered	Filtered	Filtered	Filtered	2538.97	Filtered	Filtered	Filtered	Filtered	1.21839	Filtered	Filtered	389.496	3838.37	3340.08	Filtered	Filtered	Filtered	1976.11	1477.05	2935.08	Filtered	Filtered	2730.66	Filtered	2255.94	Filtered	3423.2	Filtered	Filtered	3258.67	Filtered	Filtered	Filtered
_QYQDLGAK_.2	Filtered	Filtered	Filtered	Filtered	Filtered	1042.15	Filtered	5769.68	5759.4	Filtered	7392.76	2558.71	Filtered	Filtered	Filtered	Filtered	3759.45	Filtered	Filtered	27.5973	9446.44	Filtered	Filtered	Filtered	15863.1	Filtered	8173.63	Filtered	Filtered	5710.87	Filtered	Filtered	Filtered	Filtered	Filtered	Filtered	Filtered	Filtered	Filtered	Filtered
_LASLTPGFSGADVANVC[Carbamidomethyl (C)]NEAALIAAR_.3	Filtered	Filtered	Filtered	Filtered	Filtered	Filtered	Filtered	524.143	1791.78	Filtered	2983.75	1752.9	Filtered	Filtered	Filtered	Filtered	1	Filtered	812.051	620.291	Filtered	Filtered	Filtered	Filtered	1	Filtered	1	Filtered	Filtered	Filtered	Filtered	Filtered	Filtered	1	Filtered	Filtered	Filtered	Filtered	Filtered	Filtered
_HLSDSINQK_.2	Filtered	Filtered	Filtered	Filtered	Filtered	Filtered	Filtered	Filtered	17741.2	Filtered	Filtered	Filtered	Filtered	Filtered	Filtered	Filtered	Filtered	Filtered	Filtered	Filtered	Filtered	11249.6	3852.37	Filtered	8582.59	14774	10397.5	Filtered	Filtered	1	Filtered	Filtered	Filtered	564.48	Filtered	Filtered	Filtered	Filtered	Filtered	Filtered
_EQYLYTK_.2	Filtered	Filtered	Filtered	Filtered	Filtered	Filtered	Filtered	Filtered	16138.2	Filtered	Filtered	Filtered	Filtered	Filtered	Filtered	Filtered	Filtered	Filtered	Filtered	9263.72	4528.94	Filtered	Filtered	Filtered	Filtered	5397.7	8433.41	Filtered	6803.01	7059.92	Filtered	Filtered	Filtered	6062.02	Filtered	Filtered	Filtered	Filtered	Filtered	Filtered
_NAPC[Carbamidomethyl (C)]ILFIDEIDAVGRK_.3	Filtered	Filtered	Filtered	Filtered	Filtered	Filtered	Filtered	1230.27	1514.43	Filtered	1473.26	Filtered	Filtered	Filtered	Filtered	Filtered	Filtered	Filtered	1757.25	1836.3	Filtered	Filtered	Filtered	Filtered	Filtered	Filtered	Filtered	Filtered	Filtered	Filtered	Filtered	Filtered	Filtered	Filtered	Filtered	Filtered	1975.15	Filtered	Filtered	Filtered
_EKEEPPGEK_.2	Filtered	Filtered	Filtered	Filtered	Filtered	Filtered	Filtered	Filtered	Filtered	Filtered	Filtered	Filtered	Filtered	Filtered	Filtered	Filtered	Filtered	Filtered	1924.62	1	Filtered	Filtered	Filtered	Filtered	Filtered	Filtered	2963.92	Filtered	9564.06	6150.46	Filtered	Filtered	Filtered	Filtered	Filtered	Filtered	Filtered	Filtered	Filtered	Filtered
_LPLSLLK_.1	163463	156173	91209.4	124940	180126	234084	212602	99039.4	69016	125165	104274	109326	696129	772614	658730	723948	319436	394006	157798	199362	105524	280357	154136	256677	76140.9	119488	58170.6	300696	244684	114160	582699	738414	700580	177366	653871	391174	189581	425775	588459	763925
_IC[Carbamidomethyl (C)]DGVQFGAGIR_.2	1.30016	11241.4	19531.4	23089.8	5547.98	7591.79	Filtered	20633.9	22569.6	18520.8	21151.3	25134.5	Filtered	Filtered	11206	Filtered	12904	4954	15993.1	25504.9	31832.5	4205.75	13508.1	9508.1	17248.4	19745.1	26169.8	Filtered	4702.43	1671.3	Filtered	4409.23	4000.55	29382.7	6304.17	8400.68	21977.6	5328.69	Filtered	Filtered
_DVVVQHVHFDGLGR_.3	Filtered	Filtered	7530.82	8000.72	7407.85	4007.67	1.02426	11707	12927.6	9750.19	11836.5	14461.9	7371.85	48405.2	7546.15	11531.9	17378.3	10431.9	12288.2	19617.9	13003.9	Filtered	5779.9	3122.73	11022.5	10957.5	15833.5	Filtered	10026.2	11611.1	865.695	7495.72	7469.35	23514.8	12833.2	8635.8	14773.4	13036.2	1.83773	11646
_DVVVQHVHFDGLGR_.2	Filtered	Filtered	Filtered	1134.97	Filtered	Filtered	Filtered	4260.94	4928.38	Filtered	Filtered	4476.6	Filtered	Filtered	Filtered	Filtered	14326	Filtered	6571.78	9456.9	6432.46	Filtered	Filtered	Filtered	4820.78	6016.87	7594.21	Filtered	Filtered	6481.91	11399.7	21311.1	Filtered	5817.65	22676.7	Filtered	Filtered	21517	Filtered	Filtered
_ETSYGLSFFK_.2	Filtered	2100.11	2694.25	4732.33	Filtered	Filtered	Filtered	4790.49	6477.39	3755.47	7237.21	5916.53	Filtered	Filtered	Filtered	Filtered	4628.04	Filtered	8179.02	7361.11	5046.93	Filtered	4068.71	Filtered	2978.14	4344.76	6925.81	2879.09	5172	Filtered	Filtered	2036.99	Filtered	6619.99	1353.89	Filtered	6452.73	3287.41	Filtered	Filtered
_NFSVNLYK_.2	Filtered	Filtered	4332.02	5845.9	Filtered	Filtered	Filtered	6383.05	6404.77	2223.11	6321.24	6978.98	3031.83	4017.98	3099.84	3091.59	8165.95	3981.09	8461.57	9248.18	5738.46	3337.02	3706.82	5182.55	7479.33	8856.2	17081.3	3281.95	6356.94	13585.3	7778.55	3716.2	6127.1	11470	12714.3	4402.07	10843.4	8689.45	Filtered	6141.76
_NFSVNLYK_.1	Filtered	696.869	Filtered	Filtered	Filtered	Filtered	Filtered	Filtered	Filtered	Filtered	Filtered	Filtered	Filtered	Filtered	Filtered	Filtered	Filtered	Filtered	1114.57	569.753	1047.46	Filtered	Filtered	Filtered	Filtered	Filtered	2272.74	Filtered	Filtered	Filtered	Filtered	Filtered	Filtered	2785.04	Filtered	Filtered	1157.1	1589.76	Filtered	Filtered
_TKDDIIIC[Carbamidomethyl (C)]EIGDVFK_.3	2333.91	3825	5155.93	4925.57	2607.02	3002.13	Filtered	5135.64	7371.68	5167.2	8474.06	6731.38	523.753	Filtered	772.26	Filtered	4952.27	2180.58	4382.81	6371.31	Filtered	Filtered	Filtered	Filtered	Filtered	Filtered	Filtered	Filtered	Filtered	Filtered	Filtered	Filtered	Filtered	3591.01	Filtered	Filtered	3623.41	715.743	Filtered	Filtered
_TKDDIIIC[Carbamidomethyl (C)]EIGDVFK_.2	Filtered	Filtered	1300.75	1887.18	Filtered	2029.9	Filtered	1696.22	3209.9	891.258	3458.76	1334.8	Filtered	1.06686	Filtered	Filtered	1978.81	1583.52	1952.66	3637.25	Filtered	Filtered	Filtered	Filtered	Filtered	Filtered	Filtered	Filtered	Filtered	Filtered	Filtered	Filtered	Filtered	410.264	Filtered	Filtered	549.806	Filtered	Filtered	Filtered
_VTFQFSYGTK_.2	Filtered	Filtered	Filtered	9157.38	Filtered	Filtered	Filtered	9470.61	9983.85	Filtered	Filtered	10095.8	Filtered	Filtered	Filtered	Filtered	9541.95	9357.18	10574.1	9363.8	25740.3	7193.54	Filtered	Filtered	18279.6	21627	20265.3	Filtered	Filtered	11138.7	Filtered	Filtered	Filtered	11801.3	Filtered	Filtered	8416.2	14262.8	Filtered	Filtered
_NLIEVM[Oxidation (M)]R_.2	Filtered	Filtered	Filtered	Filtered	Filtered	Filtered	Filtered	Filtered	15006.7	28167.6	25167.3	23348.1	Filtered	Filtered	Filtered	Filtered	Filtered	Filtered	13742.4	15046.1	25158.3	39066.7	22312.1	33738.1	14813.9	26762.1	18651	Filtered	Filtered	22144	Filtered	Filtered	Filtered	15608.6	Filtered	Filtered	Filtered	Filtered	Filtered	Filtered
_VNQELAGYTGGDVSFIK_.2	Filtered	Filtered	Filtered	Filtered	Filtered	Filtered	Filtered	5086.63	7333.11	5881.48	7880.53	5388.45	Filtered	Filtered	Filtered	Filtered	Filtered	Filtered	Filtered	5867.44	2287.43	Filtered	Filtered	Filtered	1565.53	2023.86	3120.36	Filtered	1111.68	Filtered	Filtered	Filtered	Filtered	4101.2	Filtered	Filtered	1645.8	Filtered	Filtered	Filtered
_THFFLNAGNLC[Carbamidomethyl (C)]NLNYGEGPK_.3	Filtered	Filtered	5613.94	Filtered	Filtered	Filtered	Filtered	3406.83	2495.61	1304.26	Filtered	3135.92	Filtered	Filtered	Filtered	Filtered	3875.8	4467.1	2861.57	5945.31	4176.46	Filtered	2230.08	Filtered	1595.82	2206.61	3547.14	Filtered	3054.63	Filtered	Filtered	4735.06	Filtered	4058.53	Filtered	Filtered	2612.75	2531	Filtered	Filtered
_THFFLNAGNLC[Carbamidomethyl (C)]NLNYGEGPK_.2	Filtered	Filtered	Filtered	Filtered	Filtered	Filtered	Filtered	774.131	Filtered	Filtered	Filtered	Filtered	Filtered	Filtered	Filtered	Filtered	Filtered	Filtered	Filtered	1471.56	486.307	Filtered	Filtered	Filtered	Filtered	Filtered	425.576	Filtered	Filtered	Filtered	Filtered	Filtered	Filtered	2735.99	Filtered	Filtered	Filtered	Filtered	Filtered	Filtered
_VTGQFPWSSLR_.2	Filtered	Filtered	Filtered	Filtered	Filtered	Filtered	Filtered	4469.47	Filtered	Filtered	Filtered	Filtered	Filtered	Filtered	Filtered	Filtered	Filtered	Filtered	Filtered	1422.52	11588.4	Filtered	7649.78	Filtered	7256.07	2358.14	8589.56	Filtered	Filtered	Filtered	Filtered	Filtered	3294.99	10598	Filtered	3616.79	6696.46	Filtered	Filtered	Filtered
_GM[Oxidation (M)]SAEYSFPIWK_.2	Filtered	Filtered	1720.04	Filtered	Filtered	Filtered	Filtered	Filtered	2054.33	1448.79	Filtered	2704.33	Filtered	Filtered	Filtered	Filtered	Filtered	Filtered	1919.57	1705.39	5230.11	Filtered	Filtered	Filtered	880.31	1657.5	3277.73	Filtered	Filtered	Filtered	Filtered	Filtered	Filtered	2667.84	Filtered	Filtered	Filtered	Filtered	Filtered	Filtered
_FYLGGPTSIR_.2	Filtered	Filtered	Filtered	668.235	Filtered	Filtered	Filtered	Filtered	906.965	2562.84	Filtered	Filtered	Filtered	Filtered	Filtered	Filtered	1603.29	Filtered	390.092	4031.71	3268.08	Filtered	Filtered	Filtered	Filtered	Filtered	Filtered	Filtered	Filtered	Filtered	Filtered	Filtered	Filtered	4260.08	Filtered	Filtered	3624.25	Filtered	Filtered	Filtered
_SSLSHAM[Oxidation (M)]VIDSR_.3	Filtered	Filtered	Filtered	Filtered	Filtered	Filtered	Filtered	Filtered	Filtered	Filtered	Filtered	Filtered	Filtered	Filtered	Filtered	Filtered	Filtered	Filtered	1879.01	3425.34	14002.3	Filtered	Filtered	Filtered	Filtered	Filtered	2442.51	Filtered	Filtered	Filtered	Filtered	Filtered	Filtered	1426.57	Filtered	Filtered	779.739	Filtered	Filtered	Filtered
_ETDRGM[Oxidation (M)]SAEYSFPIWK_.3	Filtered	Filtered	Filtered	Filtered	Filtered	Filtered	Filtered	Filtered	Filtered	Filtered	Filtered	Filtered	Filtered	Filtered	Filtered	Filtered	Filtered	Filtered	Filtered	Filtered	1131.09	Filtered	Filtered	Filtered	Filtered	Filtered	1834.53	Filtered	Filtered	Filtered	Filtered	Filtered	Filtered	Filtered	Filtered	Filtered	Filtered	Filtered	Filtered	Filtered
_VAEAVATFLIR_.2	5820.96	3352.64	11656	11373.8	5175.87	8877.55	6486.42	9304.57	8756.1	6510.78	10013.4	8667.65	13070.9	12939	5287.52	10658.4	9577.02	12013.3	11604.9	14699	5127.58	4119.28	7155.41	4371.97	7313.29	6966.32	5765.07	3698.96	1336.67	Filtered	8178.64	4744.04	8549.27	9343.7	4617.41	7172.99	10242.5	7038.11	6224.22	3019.35
_GLSNLFLSC[Carbamidomethyl (C)]PIPK_.2	12569.4	Filtered	14587.5	15405.3	10199.3	9628.15	15532.3	12564.7	11494.4	8634.7	8056.23	12513.5	10653.4	8525.76	10500.8	11751.8	9504.33	14851.5	10828.5	12656.2	8249.7	6876.55	8569.41	8054	12338.7	10446	6525.87	Filtered	4813.79	Filtered	8380.13	5267.8	8429.56	6466.68	Filtered	11557.3	10488.7	8730.14	4151.61	Filtered
_LLLLAGVDRLDK_.3	Filtered	2395.48	4600.17	3118.44	1696.57	Filtered	3457.06	4978.92	5876.66	4234.28	5239.65	3258.76	2675.87	5424.76	3580.3	1055.91	3922.06	3284.02	5645.72	6694.07	6625.56	3964.26	6253.95	2824.32	5691.56	4598.21	6373.56	1730.87	4488.09	Filtered	1629.36	956.098	4265.14	4516.56	Filtered	2256.63	5294.96	4790.9	2472.88	1513.29
_LLLLAGVDRLDK_.2	Filtered	Filtered	3119.52	2473.95	Filtered	Filtered	Filtered	925.921	6337.87	Filtered	3027.16	Filtered	9839.1	Filtered	5553.17	Filtered	4614.19	6317.17	9813.92	14696.4	2151.88	4659.71	Filtered	Filtered	2771.66	4175.66	4949.02	Filtered	Filtered	Filtered	Filtered	5438.48	6927	7628.45	Filtered	2889.85	5702.05	7828.55	5016.7	Filtered
_SLENAIEWSVK_.2	2885.46	Filtered	11749.4	10911	Filtered	9760.14	8086.41	9738.31	11831.1	8814.7	7374.58	8358.8	5025.01	5375.08	Filtered	Filtered	5499.67	8030.96	8797.05	10410.7	4256.7	1059.45	4352.26	3780.78	6204.73	4736.67	6218.93	4465.83	4993.76	Filtered	Filtered	Filtered	1935.27	8651.43	Filtered	5692.1	7301.33	6121.07	Filtered	Filtered
_DLTIGQM[Oxidation (M)]QGK_.2	Filtered	Filtered	5285.14	15873.6	Filtered	14793.8	Filtered	21817.1	17168.3	Filtered	Filtered	14869.4	Filtered	4495.17	Filtered	Filtered	3350.33	Filtered	Filtered	9658.56	6714.66	10787.9	8118.6	Filtered	7972.83	11232.3	7734.03	Filtered	9643.99	9900.76	Filtered	10970	16409.1	2335.75	Filtered	10728.8	14538.2	11200.2	17473.6	Filtered
_IVALDLR_.2	13964.3	Filtered	Filtered	9150.29	Filtered	Filtered	5341.81	Filtered	Filtered	Filtered	11687.4	9731.83	Filtered	Filtered	Filtered	10054.6	Filtered	Filtered	5537.25	12522	Filtered	Filtered	12520	Filtered	Filtered	Filtered	Filtered	Filtered	14570.3	14138.5	Filtered	10755.3	Filtered	10566.1	Filtered	10283.7	11285.1	9231.6	Filtered	Filtered
_LLLLAGVDR_.2	Filtered	Filtered	Filtered	5398.11	Filtered	Filtered	8946.13	Filtered	Filtered	Filtered	2311.45	5537.61	Filtered	Filtered	Filtered	Filtered	7824.73	Filtered	4347.04	Filtered	586.827	Filtered	Filtered	Filtered	1284.9	Filtered	965.737	Filtered	Filtered	1956.04	Filtered	Filtered	Filtered	4885.33	Filtered	Filtered	5021.12	7716.77	Filtered	Filtered
_LLEPGSLGGIPSPAK_.2	Filtered	Filtered	Filtered	Filtered	Filtered	Filtered	Filtered	7374.28	8789.51	Filtered	Filtered	Filtered	Filtered	Filtered	Filtered	Filtered	Filtered	Filtered	Filtered	Filtered	11699.5	Filtered	Filtered	Filtered	5951.59	7836.07	8733.89	Filtered	5076.27	6718.82	Filtered	Filtered	Filtered	3448.15	Filtered	Filtered	Filtered	Filtered	Filtered	Filtered
_ILAPLLILDK_.2	Filtered	2092.72	4033.51	4992.36	1032.79	1789.88	Filtered	3572.53	5237.88	3100.04	5261.12	4240.11	Filtered	Filtered	Filtered	Filtered	Filtered	Filtered	730.076	796.38	Filtered	Filtered	Filtered	Filtered	Filtered	Filtered	Filtered	Filtered	Filtered	Filtered	Filtered	Filtered	Filtered	Filtered	Filtered	Filtered	Filtered	Filtered	Filtered	Filtered
_DLLQTVEDQYK_.2	38920.1	40754.1	12429.2	13603.1	21636.4	126768	35899.6	4008.15	5663.66	9496.76	31301.5	25743.7	24996.3	33881.6	29618.7	44579.3	22360.7	33992.4	3972.27	12440.2	5869.1	89263.1	36655.1	74014.7	24334.4	34032.5	14708.2	94407.9	130709	Filtered	23948.4	45440.1	55140	14199	102865	101347	11842.9	118327	175131	90374.4
_QSNYVLR_.2	9556.36	10424.9	4151.27	6223.81	8276.61	33427.4	2246.66	2464.63	1156.4	Filtered	11410.3	7462.81	14886	9342.06	13516.1	17264	9929.93	12094.5	Filtered	4304.14	1981.58	25571.6	10103.8	21965.7	6468.21	12691.9	5497.28	23703.9	43441.7	9707.06	8390.55	22861.6	20237.3	4159.32	35970.6	48701.1	2834.78	55480.9	93200.1	33856.6
_ILANGLLQLGHGLK_.3	12891.9	11293.4	4547.49	1422.57	3214.91	46006.3	3453.73	Filtered	1708.71	2470.67	16802.5	9828.22	13256.5	16353	15440.3	14300.9	10461.6	12328.7	2048.14	5309.73	2851.95	46356.9	7567.61	22602.8	11314.6	15673.5	7148.64	35952.7	50135.8	Filtered	11458.6	18568.3	24129.6	5244.82	35755.3	49985.7	1449.41	24062.1	33409.6	30674.8
_LESLLEEK_.2	29261.2	31998.1	10427.5	8673.45	20383.2	92914.8	17851.7	Filtered	5416.65	7474.54	28976.6	21683.9	Filtered	19066.3	20032.3	22712.4	10313.6	17317.6	6735.24	9529.05	6016.08	78007.7	29599.1	56812.8	24134.1	32464.7	11722.9	68677.9	104539	19888.1	Filtered	137104	38608.8	11789	169350	141736	12211.2	102410	173317	47923
_LDGEFWLGLEK_.2	16841.7	15644.9	5825.74	5317.64	Filtered	60943.1	4111	Filtered	624.166	3667.4	17057	8769.62	15307.7	20001.2	19541.1	23375.2	12205	18890.8	2793.93	6467.99	2491.21	26337.2	9011.65	15188.4	6750.39	10183.8	2115.52	25012.8	26583	Filtered	14406	26588.1	29987.3	8601.8	49227.1	51509.1	5368.16	54480.5	104591	29724.4
_HDGIPAEC[Carbamidomethyl (C)]TTIYNR_.2	40992.2	57140.8	18477.2	16361.9	Filtered	141098	28110.1	4883.57	5279.14	7808.15	34360.2	34275.3	28574.3	27826.6	39185.5	45620.2	32217.2	38560.7	4134.01	9471.7	7341.55	64449.9	27743	47083.7	19145.5	27005.6	11789.1	63999.1	85985.2	15194.5	27716.4	56817.9	71920.6	12547.1	113176	105698	4222.22	118265	176251	Filtered
_HDGIPAEC[Carbamidomethyl (C)]TTIYNR_.3	20526.8	22370.6	11023.6	9114.89	9960.71	70776.8	13019	Filtered	1119.5	3364.7	22539.4	18439.3	13191.5	11766.2	9912.58	10542.2	11672.9	12079.1	Filtered	Filtered	2493.81	34078.1	15786.8	25897.5	11536.5	19634.7	5649.76	29122.4	41461.2	14199.7	Filtered	17024.8	19795.4	6820.44	47462.6	38908.4	Filtered	50640	66239	Filtered
_IELEDWK_.2	7851.44	11375	4597.86	5469.54	Filtered	51731.5	Filtered	Filtered	1637.68	Filtered	11718.7	11863.7	10211.5	8145.57	11134.8	15976.5	9124.66	14180.9	3214.78	5446.4	823.318	45534.8	19162.7	31724.9	13774.6	20044.1	5055.71	37319.7	57011.9	10974.8	Filtered	16971.4	23838.5	6891.96	48492	46201.5	2932.95	71619.8	94925.5	31265.3
_FAM[Oxidation (M)]LDDVK_.2	1304.44	5040.38	3308.44	Filtered	805.491	18602.4	4526.31	Filtered	Filtered	Filtered	3611.67	2085.82	15316	3046.56	3070.67	4982.61	4952.05	6720.91	1	825.329	788.887	25075.9	5490.1	9300.19	3673.34	9318.38	2025.49	11328.5	13713.5	4811.17	6661.59	9569.33	7695.33	2118.17	20889.5	13287.6	Filtered	22610.4	26018.8	6884.64
_GQINDIFQK_.2	44243.9	49913.3	9411.74	15811.3	17214.1	117748	27745.4	2121.49	3336.88	4014.48	35842.3	26308.6	38950.5	37407.2	44500.4	52610.2	31790.3	38897.1	6048.23	11083.3	3029.83	68048.5	21013.2	48392.8	14153.7	22697.9	7641.31	47958.8	78472.6	11903.9	24407.8	40539.7	44455	10805.6	94040	107849	8021.46	92930.5	136006	104116
_GQINDIFQK_.1	Filtered	1693.64	Filtered	Filtered	Filtered	3922.92	562.159	466.312	Filtered	Filtered	853.146	1	Filtered	1.57593	873.423	Filtered	Filtered	Filtered	1	Filtered	Filtered	2097.23	1	Filtered	535.308	1144.36	451.32	Filtered	1.24848	Filtered	Filtered	5398.88	3551.48	1735.89	4138.74	4798.7	304.235	11999.5	17955.8	3521.77
_DLVFSTWDHK_.3	1.34021	908.937	650.476	Filtered	Filtered	6740.98	Filtered	Filtered	Filtered	Filtered	1125.84	1178.43	Filtered	Filtered	1.34498	Filtered	1	Filtered	Filtered	276.408	1	17905.8	6134.42	10806.9	4601.9	5764.28	1752.34	15375.6	23336.8	3127.41	1.43063	1.22853	4446.51	510.04	3252.64	5734.61	1	7876.74	14827.4	2754.41
_DLVFSTWDHK_.2	49510.9	82565.7	23551	Filtered	Filtered	117877	Filtered	Filtered	Filtered	Filtered	Filtered	33399.5	Filtered	Filtered	51548	55894.9	32330	48485.4	8996.88	Filtered	Filtered	Filtered	Filtered	Filtered	28906.1	Filtered	Filtered	Filtered	Filtered	Filtered	32855.1	87682	51908.4	24157.4	137867	113392	14033.1	93236.7	324997	114719
_YLEEQLTNLIQNQPETPEHPEVTSLK_.3	35511.4	43992	15621.3	18253	19806	128010	32600.6	2394.94	4850.57	3740.82	37584.6	29006	33965.5	47737	45135.9	55494.8	35908	40692.2	6430.02	11775.9	Filtered	44834.2	13370.3	45224	13030.3	19034.2	7689.17	55147.8	97240.6	Filtered	28468.6	70035.7	82239.4	9790.66	127294	107019	6157.93	119849	204388	108788
_YLEEQLTNLIQNQPETPEHPEVTSLK_.4	Filtered	Filtered	Filtered	2419.27	Filtered	2065.93	Filtered	Filtered	Filtered	Filtered	Filtered	Filtered	Filtered	Filtered	Filtered	Filtered	Filtered	Filtered	Filtered	Filtered	Filtered	5485.12	Filtered	1780.97	8219.02	6995.88	2975.18	5024.53	11626.3	Filtered	1.06759	Filtered	Filtered	Filtered	12070.7	Filtered	Filtered	Filtered	Filtered	Filtered
_M[Oxidation (M)]LIHPTDSESFE_.2	11524.3	Filtered	1	Filtered	7399.85	82733.7	Filtered	Filtered	Filtered	Filtered	26181.8	29095	20134.9	16160.6	21003.6	22071.8	15838.7	Filtered	Filtered	Filtered	Filtered	Filtered	Filtered	11294	Filtered	Filtered	Filtered	Filtered	20141.6	30435.2	7548.52	24370.5	25839.6	5362.57	59078.7	95630.6	6776.2	96478.6	168487	Filtered
_MLIHPTDSESFE_.2	Filtered	Filtered	Filtered	Filtered	Filtered	2325.32	Filtered	Filtered	Filtered	Filtered	Filtered	Filtered	Filtered	Filtered	Filtered	18110.9	Filtered	Filtered	Filtered	Filtered	Filtered	4749.01	6235.25	10057.2	6288.61	7713.54	2511.78	Filtered	14332	Filtered	Filtered	Filtered	Filtered	Filtered	Filtered	4131.8	Filtered	Filtered	Filtered	Filtered
_EIENQLRR_.2	Filtered	Filtered	1	Filtered	Filtered	Filtered	Filtered	Filtered	Filtered	Filtered	Filtered	Filtered	3114.75	2856.42	4412.53	Filtered	Filtered	2277.24	Filtered	Filtered	Filtered	Filtered	Filtered	Filtered	Filtered	Filtered	Filtered	Filtered	Filtered	Filtered	1.01701	7089.53	5742.62	1453.41	11684.5	Filtered	Filtered	7373.63	4534.97	Filtered
_QLNQQHSQIK_.2	Filtered	Filtered	Filtered	603.717	Filtered	10260.8	Filtered	Filtered	Filtered	Filtered	Filtered	Filtered	Filtered	779.329	Filtered	Filtered	Filtered	Filtered	Filtered	1	Filtered	Filtered	Filtered	Filtered	2945.35	Filtered	Filtered	Filtered	Filtered	9363.79	Filtered	Filtered	Filtered	6597.84	Filtered	Filtered	Filtered	29020	Filtered	965.808
_TSIQEPTEISLSSKPR_.3	Filtered	Filtered	Filtered	Filtered	Filtered	4305.77	Filtered	Filtered	Filtered	Filtered	Filtered	Filtered	Filtered	Filtered	Filtered	Filtered	Filtered	Filtered	Filtered	Filtered	Filtered	1.30675	Filtered	Filtered	Filtered	Filtered	Filtered	Filtered	1.18212	Filtered	Filtered	Filtered	Filtered	Filtered	6794.21	Filtered	Filtered	Filtered	Filtered	Filtered
_YGPQFTLQHVPDYR_.3	1907.68	Filtered	Filtered	Filtered	Filtered	2858.71	Filtered	Filtered	1159.81	2435.5	Filtered	Filtered	4316.58	8760.64	2127.5	1657.65	Filtered	4572	Filtered	Filtered	Filtered	6748.73	Filtered	4242.52	Filtered	3506.24	Filtered	Filtered	5054.88	Filtered	9231.19	5166.65	6573.22	1078.65	7330.77	5308.12	2227.47	2791.63	8285.54	2621.88
_ASEPGLFAVGLHTGEVR_.3	3681.51	Filtered	Filtered	Filtered	2812.7	Filtered	2045.15	Filtered	1312.25	Filtered	Filtered	Filtered	6803.32	Filtered	895.566	3876.38	Filtered	912.638	Filtered	Filtered	Filtered	Filtered	Filtered	Filtered	Filtered	Filtered	Filtered	Filtered	Filtered	Filtered	11407.6	10438.5	1848.96	1117.19	9268.68	6255.22	Filtered	6315.77	6650.1	Filtered
_LTETC[Carbamidomethyl (C)]FLDC[Carbamidomethyl (C)]VK_.2	Filtered	Filtered	6794.26	8248.48	6151.12	Filtered	Filtered	5033.09	9769.68	4231.78	11756.5	7595.12	Filtered	Filtered	Filtered	Filtered	8358.29	17648.1	14897.6	15358.2	11196.7	6438.83	1814.48	5287.18	6031.02	7691.97	7972.57	5921.22	7367.17	6001.32	Filtered	20841.2	Filtered	18967.8	10535.2	9874.6	14112.8	4935.76	Filtered	Filtered
_EVKPEETTC[Carbamidomethyl (C)]SEHC[Carbamidomethyl (C)]LQK_.3	Filtered	Filtered	1535.52	2202.63	Filtered	2198.68	Filtered	2439.39	1658.81	4900.41	5433.58	4305.48	Filtered	2747.25	Filtered	Filtered	4551.5	3412.18	4005.5	6474.54	11259.1	2535.31	Filtered	1778.67	4044.55	1122.09	6584.9	Filtered	6711.83	5940.77	Filtered	2978.43	Filtered	12240.1	1.14118	Filtered	3891.36	Filtered	Filtered	Filtered
_EVKPEETTC[Carbamidomethyl (C)]SEHC[Carbamidomethyl (C)]LQK_.4	Filtered	Filtered	1582.77	Filtered	Filtered	Filtered	Filtered	485.371	1224.71	Filtered	2326.17	Filtered	Filtered	Filtered	Filtered	Filtered	Filtered	Filtered	1282.59	Filtered	5246.85	Filtered	Filtered	Filtered	942.095	1600.19	445.675	Filtered	Filtered	Filtered	Filtered	Filtered	Filtered	470.535	Filtered	Filtered	Filtered	Filtered	Filtered	Filtered
_FQEYHIQQNEALAAK_.3	Filtered	Filtered	Filtered	Filtered	Filtered	Filtered	Filtered	3124.81	2505.48	Filtered	Filtered	Filtered	Filtered	Filtered	Filtered	Filtered	1241.99	Filtered	1344.89	4344.5	Filtered	Filtered	Filtered	Filtered	Filtered	Filtered	Filtered	Filtered	Filtered	Filtered	Filtered	Filtered	Filtered	4708.95	Filtered	Filtered	2696.24	Filtered	Filtered	Filtered
_FQEYHIQQNEALAAK_.2	Filtered	Filtered	Filtered	Filtered	Filtered	Filtered	Filtered	1207.16	Filtered	Filtered	Filtered	Filtered	Filtered	Filtered	Filtered	Filtered	Filtered	Filtered	1818.66	Filtered	1420.31	Filtered	Filtered	Filtered	Filtered	Filtered	1923.74	Filtered	Filtered	Filtered	Filtered	Filtered	Filtered	3325.65	Filtered	Filtered	1550.45	Filtered	Filtered	Filtered
_GAQVEEIWSLEPENFEK_.2	13714.3	7840.41	9297.44	9849.16	Filtered	13849.4	13148.4	13145.4	10102.8	7876.09	7207.75	11671.9	6882.85	15646.3	9443.66	11867.6	11664.8	6073.75	10518	12114.6	7079.41	5178.72	6613.52	6200.69	11340.7	11080.7	10304.3	8013.56	6384.42	Filtered	Filtered	Filtered	Filtered	4026.58	Filtered	Filtered	1856.56	Filtered	Filtered	Filtered
_WQPGEEPAGSVVQDSR_.2	64715.2	55099.6	41550.6	36309.8	Filtered	55091.6	76750.4	29589	25764.7	51425.5	47957	37750.8	Filtered	Filtered	Filtered	Filtered	Filtered	Filtered	9208.77	Filtered	7652.65	Filtered	4855	3339.13	7022.35	7599.07	7748.85	Filtered	1348.19	6787.59	Filtered	64278.1	110797	26394.7	Filtered	31407.3	22356.7	20342.1	Filtered	Filtered
_LYELDGLR_.2	9594.66	Filtered	7057.41	5544.51	Filtered	Filtered	Filtered	3171.56	4706.1	Filtered	2446.15	3392.55	Filtered	4913.21	3471.12	Filtered	3678.01	Filtered	5129.97	Filtered	7369.73	Filtered	Filtered	Filtered	7595.12	7155.71	7080.93	Filtered	Filtered	9646.76	4444.45	3967.9	7888.09	3939.15	5882.32	12812.4	11309.7	10273.2	3959.7	Filtered
_YSEGEIR_.2	Filtered	Filtered	21634.8	Filtered	Filtered	Filtered	Filtered	20645.1	Filtered	16098.2	Filtered	Filtered	Filtered	Filtered	Filtered	16072.1	12409.5	Filtered	6289.61	7821.19	7652.54	Filtered	6214.89	9392.37	11665.8	7694.37	14865.8	13763	8729.76	20000.8	Filtered	22189.1	6604.34	11980.1	Filtered	8060.62	Filtered	Filtered	Filtered	Filtered
_NQM[Oxidation (M)]LIEEEVQK_.2	Filtered	Filtered	Filtered	Filtered	Filtered	Filtered	Filtered	4102.08	2102.24	Filtered	Filtered	Filtered	Filtered	Filtered	3471.19	Filtered	5037.67	4589.94	7873.66	2633.78	6815.24	4147.18	5546.65	Filtered	6367.12	6258.87	3502.8	Filtered	Filtered	Filtered	Filtered	2293.94	8628.04	4754.13	Filtered	116.173	5538.77	Filtered	Filtered	Filtered
_GLALSNSDVIR_.2	Filtered	Filtered	Filtered	Filtered	Filtered	Filtered	Filtered	Filtered	Filtered	Filtered	Filtered	4482.12	Filtered	Filtered	Filtered	Filtered	1	Filtered	Filtered	4473.78	6829.9	Filtered	8675.47	Filtered	9482.77	10527.2	5891.72	Filtered	Filtered	Filtered	Filtered	14706.7	Filtered	7968.12	10057.1	2217.77	6866.37	4818.76	2749.7	Filtered
_EGPIDLGAC[Carbamidomethyl (C)]NQDDWISAVRPVIEK_.3	Filtered	Filtered	1	Filtered	Filtered	Filtered	Filtered	Filtered	1	Filtered	Filtered	1	Filtered	Filtered	Filtered	Filtered	Filtered	1	1	1	1	1.06088	1	Filtered	1	1	1	Filtered	Filtered	Filtered	Filtered	Filtered	1	687.768	Filtered	Filtered	1	Filtered	Filtered	Filtered
_PLILQSLGPK_.2	23261.3	25802.1	30518.5	41592	27366.8	26108.3	22114.2	39020	41508.1	43155.4	34809.7	33135.2	28614.2	19402.3	26562.5	20765.4	21553.4	24452.7	34350.2	33755.2	60192.1	50480.1	44605.9	38961.8	47452.1	47773.7	45862.1	40205.4	32598.8	54956.2	28814.9	27930	40428.4	57957.3	37994.2	35884.2	54676.8	42391.3	31045.3	30332
_SVDFDSLTVR_.2	24184.4	19768.8	15939.4	29895.5	20706.4	18092.2	21452.7	26456.3	31771.1	26312.3	31927.7	24635.2	33222	18758.8	27445.3	26876.4	23417.8	28446.1	27940.2	25283.1	41634.6	35960.7	38348.5	31389.2	32168.1	41182.5	37838.1	38221	34340.7	46283	16997.7	26928	23111.4	47472.6	29862.8	29746.5	39018.4	22203.7	17732.8	21799.3
_PSVYLSTPSSASK_.2	17215	21438.7	24449.6	29949.1	20727.9	24805.6	21175.6	28503.9	27923.6	32040.7	24059.7	21203.2	16453.4	19141	18547.8	15820.4	11965.3	28149.1	15754.7	16317.6	30921.6	16655.4	22397.2	10194.8	26089.9	26689.1	42074.4	25484.9	19083.6	38873.9	14041.7	15205.8	19896	34666.5	36935.4	13702.7	24840.8	3464.43	12335.7	8660.05
_LGLFPSNFVK_.2	31528.8	33296.5	25983.9	38505.3	36542.5	16623.2	32242.7	35038.6	35074.2	37068.4	33341.7	32506.8	26642.1	9172.46	24820.4	28952	23112.3	28572.1	30693.5	27805.4	50886.5	48689.7	45342.5	39683.9	39869.5	42183.7	45202.3	47679.1	40808.2	Filtered	25702.6	22288.9	32596.9	44576.2	34236.9	29387.9	40159.4	39596.9	24289	33813.9
_ANTTAFLTPLEIK_.2	9239.94	8310.6	11785.3	16353.7	10165.5	15706.6	13476.6	16517.4	14451.7	16263.2	14236.5	12699.7	7996.92	8387.36	11888.7	11634	12653.8	13378.5	14361.1	9645.47	23560.8	11948.3	14476.6	13857.7	17749.1	15471	21627.7	12754.7	13551	Filtered	7707.25	5943.01	10088.9	21890.7	10910.2	9075.08	12702.7	8691.38	2087.09	7354.53
_GIGFGDIFK_.2	5308.35	9640.37	9221.92	11970.9	6647.85	10468.1	6002.39	10058.8	12404.5	12994.9	12988.4	11225.7	14299	8255.4	9219.07	11869.7	8195.09	9539.04	11038	9437.29	19734.9	15175.6	13534.8	13100.6	14779.1	14164	13919.4	13035.8	11330.7	Filtered	11180.5	7450.68	13280.3	17116.4	13076.8	10809.8	18240.4	16975	10978.3	11653.8
_SNLEM[Oxidation (M)]EIEK_.2	4328.3	6361.54	9187.15	16292.5	7033.78	Filtered	6438.8	11623	16374	16565.6	16794.7	9523.43	5498.56	4507.16	15937.5	17607.9	10233.9	12239	15919	15285.9	25780.8	33855.1	19894.2	24660.3	18992.1	16706.9	18074.9	Filtered	11796.5	21541.3	7827.49	10769.5	9625.38	19679.4	20189.6	13148.5	15456.7	16408.7	Filtered	Filtered
_APAPKPELIAAEK_.3	1651.82	8238.37	Filtered	15859.7	3633.07	Filtered	2996.58	Filtered	9392.61	7412.22	6253.88	Filtered	4423.41	3643.99	3991.27	Filtered	5447.76	9719.51	9927.69	9082.33	24166.4	13397.8	8122.12	4719.38	17519.5	25519.9	23542.4	16348.4	22416.5	31785.2	6968.99	4053	12698.1	5.10743	5986.33	13845.4	16950.9	14672.6	13342.4	5589.17
_APAPKPELIAAEK_.2	Filtered	Filtered	Filtered	5192.52	Filtered	Filtered	2500.5	4052.91	5848.24	7044.55	1147.33	4801.79	4869.2	Filtered	Filtered	6540.43	7445.44	3822.52	9500.45	8221.34	7463.09	2130.91	3223.19	Filtered	6627.77	15947.8	7736.89	Filtered	Filtered	2643.04	3463.59	Filtered	7138.25	8700.5	9551.58	2671.65	9222.31	5782.1	2797.73	Filtered
_ISTYGLPAGGIQPHPQTK_.2	8323.35	10446.1	7172.95	13141.4	7898.11	7329.63	14558.3	14406.7	7755.54	8690.03	8709.31	6824.78	12799.7	10842.5	9158.65	7295.62	8294.65	Filtered	14032.2	11493	10459	3155.51	2689.81	Filtered	9327.92	8083.39	10629	Filtered	1310.24	8866.36	9165.17	7117.24	12564.2	25617.7	8395	8759.99	13987.9	6096.3	Filtered	Filtered
_ISTYGLPAGGIQPHPQTK_.3	16038.9	17549.4	17802.2	29949	6331.44	27810.3	Filtered	23574.1	27096.1	29383.5	24491.9	23602.4	Filtered	Filtered	Filtered	Filtered	3844.16	Filtered	16885.7	12282.2	38063.9	6413.99	30800.7	18857.5	29945.7	19847.9	35043.3	10165.2	3976.35	40734.8	Filtered	Filtered	Filtered	25778.3	Filtered	Filtered	30908.3	Filtered	Filtered	Filtered
_ETDVVNFDDIASSENLLHLTANRPK_.4	3559.15	1459.43	2662.1	4877.66	1626.47	2159.76	2765.08	1790.4	6264.83	1584.52	Filtered	3712.54	3512.07	1153.31	2902.54	Filtered	1286.53	1637.06	5834.28	6399.67	5679.79	Filtered	3306.72	Filtered	12286.8	12263.7	11029.1	4855.2	7070.25	Filtered	Filtered	2327.05	8114.29	1807.73	6161.93	5011	6558.61	6861.61	Filtered	3824.42
_ETDVVNFDDIASSENLLHLTANRPK_.3	1555.24	Filtered	Filtered	4217.35	Filtered	Filtered	Filtered	1862.36	Filtered	776.37	3706.12	Filtered	1258.86	1363.57	4613.59	Filtered	2916.97	2796.52	3538.91	4723.9	6308.99	5358.22	3951.09	Filtered	5364.55	6137.01	3203.55	2816.78	Filtered	Filtered	5027.14	4330.49	3621.3	9049.01	2814.35	8188.92	9229.91	4989.01	Filtered	Filtered
_TLFAYEGTNEDELTFK_.2	Filtered	6860.64	2809.19	4175.61	Filtered	Filtered	Filtered	8742.09	6838.44	7467.21	Filtered	6788.15	10385.7	Filtered	Filtered	Filtered	6854.52	4361.82	9650.87	7198.24	6790.18	1473.63	Filtered	2014.05	6735.82	6719.69	4926.27	5165.71	5254.16	Filtered	10894.7	Filtered	14858.8	9271.04	16869.6	14859.4	11061.2	19202.8	Filtered	Filtered
_EGEIIHLISK_.2	Filtered	Filtered	6255.6	11033	Filtered	Filtered	Filtered	7517.23	10999.7	2736.68	9749.7	4372.53	Filtered	Filtered	1940.77	Filtered	2125.42	4952.21	13620.1	12570.4	12204.2	Filtered	Filtered	Filtered	8577.17	3817.42	9997.08	Filtered	Filtered	13475.6	9328.07	Filtered	7171.19	21869.3	4343.6	12562.3	19016.7	7526.54	Filtered	Filtered
_VLFEYIPQNEDELELK_.2	23675.8	31551.7	31586.6	41868.5	29872.8	31454.1	37428.7	41028.3	41494.5	41617.1	31924.6	35005.1	31789.5	33604.6	37146.8	41088.6	34491.3	39020.4	47750	40047	43749.9	44380.7	43826.3	35902.7	40183.1	33099.3	35844.7	Filtered	32918.6	Filtered	25174.3	17401.7	33870.2	47862.1	27357.1	18872.3	63346.3	31424.5	16885.1	36506.4
_VLFEYIPQNEDELELK_.3	Filtered	Filtered	Filtered	Filtered	Filtered	Filtered	Filtered	Filtered	Filtered	Filtered	Filtered	Filtered	Filtered	Filtered	Filtered	Filtered	Filtered	Filtered	649.52	Filtered	1254.24	Filtered	Filtered	Filtered	65.9487	521.472	730.195	Filtered	Filtered	Filtered	Filtered	Filtered	Filtered	Filtered	Filtered	Filtered	Filtered	Filtered	Filtered	Filtered
_FETEPVSK_.2	Filtered	Filtered	Filtered	5801.1	Filtered	Filtered	4270.58	3877.16	3615.92	Filtered	6860.92	5300.84	Filtered	7834.16	Filtered	6645.7	5232.57	6586.51	7448.75	6699.76	11884.7	Filtered	6203.27	Filtered	7450.46	10248.4	5991.31	Filtered	Filtered	11668.9	Filtered	Filtered	Filtered	9848.94	Filtered	5708.92	10117.3	8605.2	Filtered	Filtered
_EEDSANLKPSELK_.2	Filtered	Filtered	955.24	1829.04	Filtered	Filtered	Filtered	2063.18	2521.59	Filtered	1937.83	794.702	Filtered	3881.24	2279.1	Filtered	1772.69	2028.66	Filtered	6042.36	1128.98	Filtered	996.299	Filtered	797.432	806.55	2221.33	Filtered	1384	Filtered	Filtered	Filtered	1472.23	7174.04	Filtered	1219.87	905.359	3193.26	Filtered	Filtered
_ETGEAGWWR_.2	Filtered	Filtered	6942.05	11977.1	Filtered	Filtered	9647.2	7645.66	7789.69	9609.36	5876.27	5628.61	4788.42	Filtered	Filtered	Filtered	Filtered	6676.15	5975.92	4056.62	10681.8	Filtered	Filtered	Filtered	9083.05	Filtered	7324.63	Filtered	Filtered	Filtered	Filtered	Filtered	Filtered	3627.19	Filtered	15851.7	8027.03	11914.6	Filtered	Filtered
_EGVFPDNFAVQINELDK_.2	Filtered	6432.74	7374.68	13664	7966.99	8308.6	4062.26	11948.5	9858.83	12477	10870.9	11288.1	Filtered	Filtered	Filtered	Filtered	1783.46	907.342	3744.61	3610.38	Filtered	Filtered	Filtered	Filtered	Filtered	Filtered	Filtered	Filtered	Filtered	Filtered	Filtered	Filtered	Filtered	Filtered	Filtered	2416.24	4047.3	Filtered	Filtered	Filtered
_YFSLKPEEK_.2	Filtered	Filtered	Filtered	4672.25	Filtered	Filtered	Filtered	3436.52	4975.77	3444.1	Filtered	Filtered	Filtered	Filtered	Filtered	Filtered	2232.16	1046.08	7030.59	8770.18	1484.55	Filtered	Filtered	Filtered	1	Filtered	6366.79	Filtered	Filtered	Filtered	Filtered	3081.68	Filtered	13715.5	Filtered	6807.69	9131	12110.7	Filtered	Filtered
_EEDSANLKPSELKK_.3	Filtered	Filtered	Filtered	Filtered	Filtered	Filtered	Filtered	Filtered	Filtered	Filtered	Filtered	Filtered	Filtered	Filtered	Filtered	Filtered	Filtered	Filtered	1173.17	1	2389.49	Filtered	Filtered	Filtered	1521.62	1313.51	2097.38	Filtered	Filtered	1757.93	Filtered	Filtered	Filtered	2448.43	Filtered	Filtered	Filtered	Filtered	Filtered	Filtered
_SSGTVYPK_.2	Filtered	Filtered	Filtered	1	Filtered	Filtered	Filtered	Filtered	Filtered	Filtered	Filtered	Filtered	Filtered	Filtered	Filtered	Filtered	Filtered	Filtered	1	Filtered	1962.1	Filtered	1.01094	Filtered	1	2534.03	431.219	Filtered	Filtered	Filtered	Filtered	Filtered	Filtered	1	Filtered	Filtered	Filtered	Filtered	Filtered	Filtered
_FTAGDFSTTVIQNVNK_.2	4396.27	6495.48	6975.06	8801.09	7191.25	14910.8	8793.31	5294.62	11608.1	8258.58	7243.62	6802.19	5276.33	6026.6	4151.48	1.46245	8343.52	13564.4	3214.3	6386.18	4420.96	2660.83	2698.91	1463.95	4838.84	2594.8	6087.71	Filtered	1840.61	Filtered	Filtered	1844.99	Filtered	5313.77	Filtered	554.506	7391.05	3215.48	Filtered	Filtered
_VNAIEHVIIPR_.3	Filtered	3445.96	5271.05	4059.79	Filtered	6533.34	6822.65	Filtered	6439.65	1297.95	3556.31	3958.76	8018.89	10396.2	8970.83	9947.6	6513.45	9703.1	2576.26	2095.11	3184.27	1271.94	Filtered	Filtered	2317.42	3189	2534.83	Filtered	Filtered	2957.2	Filtered	Filtered	Filtered	974.797	Filtered	Filtered	2597.97	3947.75	Filtered	Filtered
_DNVAGVTLPVFEHYHEGTDSYELTGLAR_.3	1621.81	3479.63	9299.42	4091.45	Filtered	1539.75	Filtered	1619.15	8332.92	1	Filtered	3776.34	4322.96	10718.9	6051.37	8431.71	5806.66	9055.47	3999.53	2927.29	1432.94	Filtered	Filtered	Filtered	617.452	Filtered	528.84	Filtered	Filtered	Filtered	Filtered	Filtered	1689.6	2085.38	Filtered	1	753.238	Filtered	Filtered	Filtered
_DNVAGVTLPVFEHYHEGTDSYELTGLAR_.4	Filtered	Filtered	2268.77	Filtered	1851.55	Filtered	Filtered	Filtered	3623.48	35.2123	5057.48	1970.87	1236.01	Filtered	Filtered	Filtered	1510.88	4106.37	Filtered	1704.5	1725.56	Filtered	Filtered	Filtered	Filtered	Filtered	951.495	Filtered	Filtered	Filtered	Filtered	Filtered	Filtered	1168.54	Filtered	Filtered	Filtered	Filtered	Filtered	Filtered
_TLAYIITELDER_.2	Filtered	Filtered	Filtered	Filtered	Filtered	Filtered	Filtered	Filtered	Filtered	Filtered	Filtered	Filtered	Filtered	3184.56	Filtered	3743.96	2791.42	2859.68	1549.36	1984.78	Filtered	Filtered	Filtered	Filtered	Filtered	Filtered	Filtered	Filtered	Filtered	Filtered	Filtered	Filtered	Filtered	3184.36	Filtered	Filtered	1439.57	Filtered	3202.48	Filtered
_EAAFSLAEAK_.2	Filtered	Filtered	Filtered	Filtered	Filtered	Filtered	Filtered	Filtered	Filtered	Filtered	Filtered	Filtered	Filtered	Filtered	Filtered	Filtered	Filtered	Filtered	Filtered	Filtered	3030.24	Filtered	Filtered	Filtered	Filtered	Filtered	4261.59	Filtered	Filtered	Filtered	Filtered	Filtered	Filtered	Filtered	Filtered	Filtered	2230.43	Filtered	Filtered	Filtered
_SVHAWEISDQLLQIR_.3	Filtered	Filtered	Filtered	Filtered	Filtered	Filtered	Filtered	824.132	2758.27	Filtered	Filtered	Filtered	Filtered	Filtered	Filtered	Filtered	Filtered	Filtered	3648.12	2705.51	2131.3	987.768	Filtered	Filtered	876.637	1040.94	1822.58	Filtered	Filtered	Filtered	Filtered	Filtered	Filtered	2349.21	Filtered	Filtered	1897.21	Filtered	Filtered	Filtered
_YM[Oxidation (M)]DAWNTVSR_.2	Filtered	19712.6	3311.94	11591	Filtered	13085.6	Filtered	12354.2	15746.1	15789.5	14871.7	13655.4	Filtered	9389.05	Filtered	Filtered	13248.8	7570.5	13448.6	12238.1	10977.8	Filtered	Filtered	Filtered	11576.8	3531.19	14076.4	Filtered	Filtered	6924.26	Filtered	Filtered	7561.83	11643.7	Filtered	Filtered	6919.09	9158.81	Filtered	Filtered
_VQIAVANAQELLQR_.2	Filtered	Filtered	Filtered	2915.83	3060.93	Filtered	Filtered	3293.82	7261	3060.11	4788.4	Filtered	Filtered	Filtered	Filtered	Filtered	3957.09	Filtered	3793.08	4280.08	10222	Filtered	2259.34	Filtered	7026.11	7783.45	7951.2	Filtered	Filtered	Filtered	Filtered	Filtered	Filtered	9964.62	Filtered	Filtered	3812.58	Filtered	Filtered	Filtered
_LLTGLYR_.2	9940.19	Filtered	13393.4	15957	15753.4	8618.11	11134.5	14819.9	17924.4	14322.1	16790.1	13492.1	8421.9	Filtered	10434.5	10036.3	14254.8	13451.9	14461.2	13126.7	21680.7	17530	21089.9	16560.3	16721.9	19342.1	18309.7	Filtered	23090	25373.2	11068.3	11064.5	Filtered	26547.9	19808.4	11921.2	15635.5	17159.8	3235.45	Filtered
_NTPSFLIAC[Carbamidomethyl (C)]NK_.2	7989.83	7235.53	13678.9	13778.1	9659.68	11854.2	10171.1	20064.7	16093.3	15655.5	18218.6	12290	Filtered	7622.32	7163.17	Filtered	15373.6	Filtered	17051.6	14288.5	20827.5	Filtered	13051.7	Filtered	16273.6	20205.8	10858.9	Filtered	Filtered	22009.3	Filtered	4896.27	9357.79	15058.6	3658.8	15249.7	11132.5	10773.5	4481.47	Filtered
_DTQTSITDSC[Carbamidomethyl (C)]AVYR_.2	Filtered	Filtered	11894.3	13065.4	Filtered	Filtered	Filtered	11000.7	13912.3	13730.3	16598.4	11250.8	Filtered	11948	Filtered	4526.44	10122.2	10266.9	15605.9	14897.6	17522.2	12262.8	12416	7414.7	14060.8	15409.2	17269.2	Filtered	13722.2	20706.6	14518.7	1962.16	3913.97	25730.6	16324.6	9727.94	16363.2	12534	Filtered	Filtered
_EFEFSQLPLK_.2	22683.3	17848.4	26954.8	41969	28717.2	19401.8	13577.2	30118.7	40266	36902.8	38543.2	32121.3	Filtered	Filtered	Filtered	Filtered	27213.9	25789.2	27479.4	31734.3	40903.1	24713.3	35937.9	16824.2	35320.1	23645.1	34646.1	28982	33086.9	Filtered	Filtered	Filtered	Filtered	43514.8	11401.7	17345.8	20597.7	Filtered	Filtered	Filtered
_AVLLVGLC[Carbamidomethyl (C)]DSGK_.2	Filtered	23023.7	21430.4	15916.9	12831.1	Filtered	Filtered	26018.6	25655.6	24644.9	23706.8	19149.3	15098.4	Filtered	Filtered	Filtered	15473.6	19445.1	21953.7	20086.1	25858.1	20425.3	18095	14797.3	21344.5	22513	25082.2	16550.1	21438.6	30128.6	Filtered	10940.4	20196.6	28799.5	Filtered	Filtered	15481.3	Filtered	Filtered	20853.9
_GGRGDVGSADIQDLEK_.3	Filtered	53867.2	Filtered	20809.4	Filtered	Filtered	Filtered	13647.6	24760.4	29935.3	52251.1	43864.9	Filtered	Filtered	Filtered	Filtered	7059.77	12772.3	11961.8	9685.56	9830.78	13345.9	9602.26	4244.58	8752.47	9750.53	15377.9	Filtered	16930.5	12096.3	11256.9	Filtered	12028.5	10902.4	9314.87	13374.7	5085.27	5110.34	Filtered	Filtered
_AIVFVVDSAAFQR_.2	7845.81	11550.5	11206	6074	12684	3705.25	Filtered	11140.9	16231.1	15744.5	16082.3	11435.7	10490.1	12956.8	9363.05	15228.5	16326.3	16285.5	19679.7	16379	16337.5	13535.7	13721.3	10624.1	13930.7	15442.1	18171.5	7169.62	14291.8	Filtered	18795.2	14785.9	10227.8	27614	18486.2	13869.9	14827.1	11139.8	8593.91	12030.8
_AIVFVVDSAAFQR_.3	Filtered	Filtered	Filtered	Filtered	Filtered	Filtered	Filtered	239.878	Filtered	Filtered	Filtered	Filtered	Filtered	Filtered	Filtered	Filtered	Filtered	Filtered	Filtered	Filtered	2426.08	1336.77	Filtered	Filtered	902.697	979.952	1645.16	Filtered	607.439	Filtered	Filtered	Filtered	Filtered	Filtered	Filtered	Filtered	Filtered	Filtered	Filtered	Filtered
_GNSLTLIDLPGHESLR_.3	Filtered	Filtered	Filtered	12401.3	Filtered	Filtered	Filtered	10098	11723.5	9797.18	11418.4	5108.91	Filtered	Filtered	Filtered	Filtered	13779.3	7867.72	5805.48	7349.53	19016.2	9037.56	13519.6	Filtered	14839.4	14336.8	17555.7	Filtered	13594.5	477350784	4843.42	Filtered	Filtered	8081.29	3972.71	Filtered	7369.15	Filtered	Filtered	Filtered
_GNSLTLIDLPGHESLR_.2	Filtered	Filtered	Filtered	Filtered	1311.84	Filtered	Filtered	3069.38	6152.89	Filtered	4151.72	Filtered	1401.84	9910.5	2526.09	Filtered	5908.25	11117	7514.05	7537.7	10243.4	1523.75	Filtered	Filtered	7297.16	5126.83	8520.61	Filtered	Filtered	Filtered	Filtered	7097.22	1738.75	19341.1	Filtered	Filtered	7114.83	Filtered	Filtered	Filtered
_VEFLEC[Carbamidomethyl (C)]SAK_.2	Filtered	Filtered	4115.86	15229.2	Filtered	Filtered	Filtered	11869.4	20524.2	18009.7	19242.2	10922.2	Filtered	Filtered	Filtered	Filtered	9427.74	Filtered	10283.3	8777.05	27462.3	Filtered	18948.7	Filtered	13853.4	16801.6	47455	2560.25	11360.7	18126.9	Filtered	Filtered	Filtered	8612.9	5335.66	Filtered	7830.69	Filtered	Filtered	Filtered
_SAAPSTLDSSSTAPAQLGK_.2	Filtered	Filtered	2044.16	3548.34	Filtered	Filtered	Filtered	843.096	3607.7	3930.01	1214.66	892.642	Filtered	Filtered	Filtered	Filtered	3594.77	2031.49	1338.3	1220.36	4524.65	Filtered	2359.58	Filtered	1312.22	2052	1628.26	Filtered	Filtered	4541.86	Filtered	Filtered	Filtered	7366.13	Filtered	5365.13	3686.68	5746.24	Filtered	Filtered
_LIQQQLEK_.2	Filtered	2131.93	4714.21	11311.7	5771.61	6506.6	Filtered	8774.24	8903.89	5834.89	9505.56	9608.78	Filtered	5354.26	Filtered	5305.18	7852.78	8693.98	10948.2	11864.5	23544.4	Filtered	14291.6	Filtered	14448.3	14500.9	17534.6	Filtered	13187.2	35245.6	Filtered	Filtered	Filtered	10309.6	Filtered	Filtered	7676.62	4012.83	Filtered	Filtered
_LIQQQLEK_.1	Filtered	Filtered	Filtered	Filtered	Filtered	Filtered	Filtered	985.51	787.361	Filtered	Filtered	Filtered	Filtered	Filtered	Filtered	Filtered	Filtered	Filtered	Filtered	728.861	Filtered	Filtered	Filtered	Filtered	Filtered	Filtered	Filtered	Filtered	Filtered	Filtered	Filtered	Filtered	Filtered	2131.1	Filtered	Filtered	Filtered	Filtered	Filtered	Filtered
_GDVGSADIQDLEK_.2	Filtered	Filtered	Filtered	5012.65	Filtered	Filtered	Filtered	Filtered	2389.71	Filtered	Filtered	Filtered	Filtered	Filtered	Filtered	Filtered	4484.41	Filtered	6247.63	1	Filtered	2157.74	Filtered	Filtered	9465.99	5659.29	5926.93	7634.24	3271.65	10774.3	Filtered	Filtered	Filtered	9940.49	Filtered	Filtered	3153.03	Filtered	Filtered	Filtered
_SEDETEYGC[Carbamidomethyl (C)]R_.2	Filtered	Filtered	Filtered	Filtered	Filtered	Filtered	Filtered	Filtered	1	Filtered	2110.06	Filtered	Filtered	Filtered	Filtered	Filtered	Filtered	Filtered	Filtered	2036.63	Filtered	Filtered	2170.07	Filtered	Filtered	Filtered	2959.71	Filtered	Filtered	2170.54	Filtered	Filtered	Filtered	2349.05	Filtered	2224.81	3717.38	Filtered	Filtered	Filtered
_DVLYLSVIR_.2	Filtered	Filtered	Filtered	Filtered	Filtered	Filtered	Filtered	2803.33	Filtered	Filtered	Filtered	1771.61	Filtered	Filtered	Filtered	Filtered	Filtered	Filtered	1676.64	1597.22	Filtered	Filtered	Filtered	Filtered	Filtered	Filtered	1867.79	Filtered	Filtered	Filtered	Filtered	Filtered	Filtered	3031.25	Filtered	Filtered	2898.28	Filtered	Filtered	Filtered
_YGVVVC[Carbamidomethyl (C)]EADTGR_.2	24776.3	27526.5	41701.7	46610.2	36766.2	35050.7	29358.8	47116.7	30250.7	32100.1	30691.7	35924.6	27899.9	20490.8	20686.6	29778.6	25082	27102.1	30299.8	27727.2	23028	33591.3	31168.3	27973.2	42435	24421.9	28342.5	24034.9	26775.1	39790.1	23837.3	27715	18395.2	28079.3	25493.1	23653.8	36036.4	27298.6	25490.6	30003.9
_ALILVGGYGTR_.2	48789.7	42252.6	43750.2	35808	53727.5	35414.6	53129	30843.9	37064.6	35975.1	35754.1	34792.4	27276.2	38994.7	28938.3	37860.1	26763.1	26359.7	25722.1	30101.6	13073.6	26853	29965.9	10488	23066.6	18971.3	21264.5	36759.1	24368.9	10590	12935.2	11212.1	10120.5	14996.6	11368.1	18029.8	17114.5	18641.9	21020.7	26819.6
_SIGESVPEPR_.2	34050.6	26911.2	155921	45531.4	38119.8	44105.2	25650.7	28553.7	32893.5	21494	30081	29590.7	42994.8	Filtered	19336.7	19788.1	12661.2	14280.4	25497.9	28029.1	17638.1	Filtered	14568.7	Filtered	13729.7	28646	12924	Filtered	11426.2	38755.2	Filtered	12273.7	28850.7	18443.6	10835.7	Filtered	19420.4	Filtered	Filtered	Filtered
_ISM[Oxidation (M)]SHEEEPLGTAGPLALAR_.3	8555.27	12356	19075.3	16690.6	12973.4	12028.6	10261.9	16167.5	12359.8	9859.59	9305.99	11806.1	Filtered	Filtered	Filtered	Filtered	4785.02	Filtered	7615.03	9700.63	8924.69	Filtered	9732.51	Filtered	8786.61	10195.5	7073.93	15703	10910	15473.6	Filtered	Filtered	8237.12	7998.68	Filtered	6214.67	10625	3985.39	6291.2	Filtered
_EVFPIM[Oxidation (M)]AK_.2	Filtered	3173.04	21649.5	22617.6	Filtered	Filtered	5818.55	19910.1	16368	13421	16537.3	14892.3	10648.5	6357.42	8408.26	4788.23	10419.4	10924.3	11080.4	12331	13091.7	Filtered	Filtered	Filtered	18693.5	14170.1	14567.6	Filtered	Filtered	8148.52	Filtered	Filtered	4606.56	9330.87	Filtered	Filtered	13903.7	2223.71	5152.39	Filtered
_PQVFVSNK_.2	17690.8	15986.3	16917.5	18391.6	17988.2	22692.6	17795.3	20393.2	13283.9	18863	22729.1	17952.6	Filtered	Filtered	16946.4	Filtered	Filtered	15477	17199.2	18906.4	Filtered	Filtered	Filtered	Filtered	9729.36	Filtered	12990.5	Filtered	Filtered	8014.72	12185.6	15395.8	14377.5	15721.5	Filtered	15012.9	Filtered	16346.5	19118.3	Filtered
_HHGQEGSILVTK_.2	Filtered	3384.65	803.444	3986.16	1.27548	Filtered	1102.93	3121.54	414.988	1364.06	751.341	4397.06	4119.06	Filtered	Filtered	Filtered	1	3116.54	3812.17	6458.42	Filtered	Filtered	1360.91	Filtered	1277.66	693.877	2103.43	1.87284	1005.22	1301.09	1929.69	2288.85	1	2805.73	Filtered	Filtered	4217.53	Filtered	Filtered	Filtered
_HHGQEGSILVTK_.3	Filtered	Filtered	Filtered	2894.39	2393.5	441.381	1211.58	Filtered	2889.67	Filtered	Filtered	1	4800.63	Filtered	Filtered	Filtered	Filtered	Filtered	3234.05	3949.29	140.966	3035.61	2024.39	1335.31	1710.94	3410.38	1557.18	1388.22	2968.92	1625.4	2807.07	Filtered	1	1398.52	Filtered	Filtered	1	Filtered	Filtered	Filtered
_LC[Carbamidomethyl (C)]SGPGIVGNVLVDPSAR_.2	28759.8	39807.7	40736.7	54287.5	46062.9	41580.6	41033.3	52331.9	38854.5	33230.5	39026.9	39272.5	18200.6	28922	30388.3	26896.5	27664.3	26964.7	37872.3	35647.1	14104.3	11763.8	20189.3	15365.6	31334.1	23260.4	23896.5	19509.3	14768.7	Filtered	14832.9	48306.4	37471	35658.1	20765.3	25347.7	36158.2	24229	20857.3	10287.2
_LC[Carbamidomethyl (C)]SGPGIVGNVLVDPSAR_.3	Filtered	Filtered	Filtered	1	Filtered	Filtered	Filtered	Filtered	582.978	Filtered	Filtered	Filtered	Filtered	Filtered	Filtered	1.44695	Filtered	Filtered	Filtered	Filtered	1020.2	Filtered	537.386	Filtered	1488.96	1800.03	1049.57	Filtered	1	Filtered	Filtered	Filtered	Filtered	Filtered	Filtered	Filtered	Filtered	Filtered	Filtered	Filtered
_IGQNC[Carbamidomethyl (C)]SIGPNVSLGPGVVVEDGVC[Carbamidomethyl (C)]IR_.3	Filtered	Filtered	Filtered	Filtered	Filtered	Filtered	Filtered	36164.9	Filtered	Filtered	Filtered	Filtered	Filtered	Filtered	Filtered	Filtered	12612.1	Filtered	12729.9	18516.6	Filtered	678.34	9458.55	Filtered	4932.84	Filtered	7844.93	Filtered	Filtered	Filtered	Filtered	Filtered	Filtered	9568.92	Filtered	7198.33	9706.8	Filtered	Filtered	Filtered
_DGFLAFQTSR_.2	4967	12151.1	12974.9	14522.5	12902.4	12602	9955.76	16812.2	15998.6	21900.3	16392.4	14597.2	4807.58	3474.87	Filtered	11348.8	9601.98	10617	13708.9	15911.1	Filtered	Filtered	Filtered	Filtered	Filtered	Filtered	10296.8	Filtered	8325.79	19812.2	9735.84	7935.36	3732.39	19430.7	7304.08	17191.1	20943	15265.1	3612.61	9476.85
_SLPFFSAR_.2	8808.98	Filtered	3154.11	9024.56	8300.49	1487.54	Filtered	7258.85	7579.69	4884.02	7758.28	8124.94	7544.33	1391.15	7699.5	6357.63	6070.67	5462.28	6599.21	7983.18	10514.6	4710.96	7579.96	Filtered	7720.01	7771.84	8841.83	Filtered	11169.9	126383624	4429.57	4194.07	Filtered	11476.4	6123.07	Filtered	7185.57	Filtered	Filtered	Filtered
_NPLC[Carbamidomethyl (C)]PLGQTVQSELFR_.2	9626.52	Filtered	8897.48	10630.2	6925	Filtered	Filtered	9770.78	11537.1	9681.21	14932.1	12752.9	5781.86	Filtered	Filtered	4363.71	14082.9	9617.18	12178.6	12240.4	11216.5	4237.6	6601.77	6769.68	11546.6	13036.4	13841.6	Filtered	6782.64	Filtered	6557.46	6689.84	5279.27	22376.5	9987.72	13303.8	16466.8	11419.6	5143.6	9572.72
_NPLC[Carbamidomethyl (C)]PLGQTVQSELFR_.3	Filtered	Filtered	Filtered	399.062	Filtered	Filtered	Filtered	Filtered	Filtered	Filtered	509.753	1108.73	Filtered	Filtered	Filtered	Filtered	Filtered	Filtered	Filtered	Filtered	2642.8	Filtered	846.517	Filtered	353.806	2246.77	2668.04	1443.77	Filtered	Filtered	Filtered	Filtered	Filtered	503.206	Filtered	Filtered	Filtered	Filtered	Filtered	Filtered
_TVHNLYLFDR_.3	Filtered	Filtered	4237.98	Filtered	Filtered	Filtered	8544.25	5754.82	5129.92	7994.78	7275.89	5234.61	Filtered	Filtered	Filtered	Filtered	Filtered	Filtered	4375.71	2761.13	6166.3	2448.73	Filtered	Filtered	3936.97	5161	5424.7	Filtered	Filtered	5232.55	Filtered	3584.83	Filtered	7803.54	Filtered	3585.98	6133.21	Filtered	Filtered	Filtered
_TVHNLYLFDR_.2	Filtered	Filtered	Filtered	6396.87	Filtered	Filtered	Filtered	8831.81	11733.3	3628.5	6038.48	7938.48	Filtered	8547.98	4083.01	Filtered	9122.58	Filtered	6340.21	5922.14	9207.16	Filtered	Filtered	Filtered	6399.65	6123.23	5237.59	Filtered	Filtered	Filtered	Filtered	Filtered	Filtered	11275.6	Filtered	Filtered	4782.93	Filtered	Filtered	Filtered
_LHYYETPTGIK_.2	Filtered	Filtered	Filtered	Filtered	Filtered	Filtered	Filtered	Filtered	Filtered	Filtered	Filtered	Filtered	Filtered	Filtered	Filtered	Filtered	Filtered	Filtered	Filtered	Filtered	10613.3	Filtered	5774.69	2118.35	6872.25	8273.75	6193.44	Filtered	Filtered	4759.94	Filtered	Filtered	Filtered	Filtered	Filtered	Filtered	Filtered	Filtered	Filtered	Filtered
_LHYYETPTGIK_.3	Filtered	Filtered	Filtered	Filtered	Filtered	Filtered	Filtered	Filtered	349.029	Filtered	Filtered	Filtered	Filtered	Filtered	Filtered	Filtered	Filtered	Filtered	Filtered	Filtered	615.15	Filtered	1	Filtered	1187.67	Filtered	1995.19	Filtered	Filtered	2495.33	Filtered	Filtered	Filtered	Filtered	Filtered	Filtered	Filtered	Filtered	Filtered	Filtered
_YLTDSEYTEGSTGK_.2	Filtered	Filtered	561.863	Filtered	1703.58	962.071	Filtered	1819	3728.02	3055.48	Filtered	4819.2	Filtered	Filtered	1749.86	1357.95	Filtered	3252.76	2929.83	2443.84	4057.03	3083.74	Filtered	1764.19	Filtered	Filtered	1589.61	1258.74	951.436	4045.14	Filtered	Filtered	Filtered	2871.29	5390.55	Filtered	4423.6	Filtered	Filtered	Filtered
_NLQDLTPLK_.2	Filtered	Filtered	Filtered	Filtered	Filtered	1065.26	Filtered	Filtered	Filtered	Filtered	1009.79	Filtered	Filtered	Filtered	Filtered	Filtered	Filtered	Filtered	1974.8	Filtered	3499.6	Filtered	Filtered	Filtered	2263.03	Filtered	1747.61	Filtered	Filtered	2051.65	Filtered	Filtered	Filtered	12024.9	Filtered	Filtered	Filtered	Filtered	Filtered	Filtered
_GVPEDLAGLPEYLSK_.2	Filtered	Filtered	Filtered	Filtered	Filtered	Filtered	Filtered	1201.02	Filtered	Filtered	5131.95	Filtered	Filtered	Filtered	Filtered	Filtered	Filtered	Filtered	Filtered	734.857	2903.76	Filtered	Filtered	Filtered	2228.12	Filtered	2585.81	Filtered	2152.88	Filtered	Filtered	Filtered	Filtered	1113.72	Filtered	Filtered	2493.33	Filtered	Filtered	Filtered
_LALQEFSELNER_.2	15110.3	22892.9	27001.6	26114.3	25869.8	20090.4	21367.3	19969.5	23012	21490.9	30982.1	23260.3	21763.3	19080.4	23140.5	12511.1	23835.5	21915.4	23536.1	30198.3	35872.3	26391.5	27724.5	26188.8	30445.2	39586.7	33499.9	23872.9	26982.6	Filtered	21364.5	23163	21772.8	37274.2	30923.7	22790.4	32472.4	21656.5	17298.6	14350.7
_LFLYDLPEGK_.2	16539	16590.9	26601.5	29017.8	25035.5	12000.2	16669.3	21493.6	27677.3	25082	31799.9	33168.1	17533.9	13746.2	19556	14354.1	23366.5	16400.4	15327	28775.1	34270.9	18623.1	22200	21554.9	27428	33442.1	35254	24949.3	25722	Filtered	13386.7	13501.5	16193.8	31443.3	12003.1	20204.9	26011.2	13661.6	20563.2	20603.9
_LADFGSC[Carbamidomethyl (C)]LK_.2	13221.8	20759	29749.5	30733.7	24170.4	20766.3	18840	21003.9	25581	24713.7	27400.3	26722.8	10365.8	17086.2	20168.5	10918.6	21250.5	15391.9	17748.8	24372.7	33967	17901.2	26849.3	22437.6	29294.9	35093	28265	17426.6	20728.2	37422	12042.8	Filtered	15023.5	23869.4	21192.8	11310.6	22694.3	17524.9	17846.5	11182.5
_DIPC[Carbamidomethyl (C)]IFR_.2	18590.7	26029.7	27028.9	27058.9	16296.9	14569.7	19972	22153.4	21160.3	18270.2	21335.2	22091.1	20936.1	Filtered	15531.1	9900.97	19611.7	21421.8	22693.7	22737.8	33269.6	21169.6	22377.2	19591.6	26586	29736.6	26097.9	Filtered	23733.7	56759.8	12996.1	11194.9	12183	25910.1	14304.9	14809.3	26442	18989.3	20819.5	12634.9
_LELQSALEAEIR_.2	13363.7	19044.6	20504.6	20660.2	15815.7	12426.8	8478.78	14275.4	11371.4	14794	16036.7	12793.9	11816.7	6298.41	15289.5	10827.9	13326.5	13677.3	12325.2	10347.7	23688.5	9293.69	18199.1	15639.3	14610.9	22984.8	9977.51	Filtered	15679.5	Filtered	21867.9	16316.8	17353.1	21344.9	23528.6	18334.2	17591.8	12454.7	9163.69	6637.24
_TLDPLWK_.2	6975	7420.06	13124.5	12550.8	Filtered	Filtered	7905.02	7498.46	10404	8673.75	10932.5	11537.3	7228.69	5503.11	7020.75	5987.61	6983.32	6069.48	6837.92	9457.05	16867.5	7964.83	10478.4	8760.59	11516	14266.5	13557.4	6257.01	10015.4	14408.5	7233.24	9718.72	8303.53	14989	8253.29	10593.6	15763.7	11034.5	9587.69	10548.7
_AILTAAIVDADR_.2	12159.1	Filtered	25450.2	25198.1	11533.7	15064.4	14156.3	21024.4	19442.6	11600.9	24034.2	6042.75	12545.8	7197.16	19265.2	9115.6	21111	23229.5	20140.7	17865.9	28378.6	20828.2	23602.7	24260.9	29805.7	30670.4	23924.9	17368.5	19158.9	30428	9101.54	11365.7	Filtered	30730.3	17950.9	11996.4	20177.3	10531.6	14762.6	Filtered
_TSSLLILTENENEK_.2	11038.9	19290.3	17604.1	19645.2	12400.9	13069	11487.8	15464.3	19760.4	17694.3	22076.2	18577.5	13039.3	Filtered	13033.5	11537.1	15696.1	14285.9	13781.3	20510.3	16744	10503	11364.3	10717.6	13973.5	13171.8	16676.8	11686.9	14095.1	19667.8	8820.37	7357.6	6942.12	17047.8	7637.41	12995.5	16245.5	Filtered	Filtered	16050.3
_LC[Carbamidomethyl (C)]SFVDK_.2	10182.4	14702.1	17363.3	17554.3	14371.9	Filtered	5446.21	17504.4	14178.4	11120.5	19249.4	14008.5	Filtered	4546.12	8491.73	7048.92	14288.5	12774.8	15759.6	18264.7	18768.7	Filtered	Filtered	18102	23051.7	28279.8	30338.8	24390.4	22101.4	40879.3	Filtered	10318.8	7659.33	27445.7	12243.7	12393.5	25370.1	14874.1	18207.3	8506.29
_ELEAQLDDAVAEASK_.2	3221.27	Filtered	21057.2	28289.6	Filtered	5281.26	Filtered	27898.2	22673.7	20323.2	27357.1	24337.6	23717.4	16550.3	17310.3	5647.92	22171.4	6783.04	21531.5	17823.4	25623.8	9365.79	14121	Filtered	26335.1	28686.5	21202.4	11960.3	22310.3	29021.1	20638.2	19780.4	21691.8	31473.1	Filtered	16644.2	32369.2	13029.8	Filtered	13866.8
_NQVVHVPLEAYDSSLPLIK_.3	9025.38	11810.7	14739.2	17278.3	9345.45	7176.72	11609.8	11558.8	14340	10308.4	11475.5	12877.1	Filtered	Filtered	Filtered	Filtered	8870.66	2877.42	7915.2	11672.2	15230.4	4620.62	7479.34	6602.77	11942	13662.3	14034.1	3644.46	7020.17	Filtered	Filtered	7001.77	3170.42	13108.6	7035.61	6825.45	8689.57	7439.12	5560.68	2378.49
_PFTQLVK_.2	7059.83	6947.25	12590.5	8276.39	8547.71	4665.61	4468.48	10114.2	12428.6	10233.7	10730.8	9190.91	Filtered	Filtered	1149.76	Filtered	2549.75	Filtered	4383.62	9717.9	10131.5	10416.1	6628.17	10981.7	7585.79	17846.2	18194.7	9751.42	14227.2	24007.8	4968.18	Filtered	4509.94	12328.9	8200.63	7284.01	10599.6	8060.72	4576.51	Filtered
_TM[Oxidation (M)]EWVQTIGLR_.2	Filtered	5817.48	13712	17006.5	Filtered	1152.5	Filtered	11089.7	8301.25	7996.74	10030.5	11935.5	3017.95	Filtered	3640.07	Filtered	12379	4361.59	8301.67	13656.4	21882.1	6125.41	11971.7	14147.5	15537.8	22011.3	18168.9	9695.58	11252.5	1.09854e+06	5771.52	7198.85	9989.33	25087.7	11302.4	7973.74	11683.1	5910.46	Filtered	Filtered
_VLFYEEELVR_.2	Filtered	7676.61	9912.09	8273.8	8176.84	2861.05	4443.69	6103.11	8828.84	8549.36	11001.8	7925.48	3205.47	Filtered	Filtered	4397.31	9509.58	5237.68	2073.5	7098.71	16643.1	7864.87	9406.14	10070.4	9634.38	11251.2	10544.6	3420.16	8042.92	Filtered	Filtered	Filtered	9021.07	17414.6	5428.56	4406.79	11042.3	8539.05	7160.22	Filtered
_VLFYEEELVRR_.3	Filtered	2671.54	13607	2290.52	Filtered	Filtered	4815.12	9445.72	18287.2	Filtered	17465.7	3534.1	12882.8	Filtered	11652.3	Filtered	16397.8	13059.5	12423.9	19018.8	28824.6	19525.3	19869.2	18111.9	19077.7	23646	41799.5	Filtered	23757.8	29350.5	11565.8	11567.2	12943.3	24330	14154	15558.8	26395.5	18463.4	16766.7	Filtered
_GAFGEVAVVK_.2	4094.49	Filtered	1	798.933	7199.42	Filtered	1794	2033.7	8074.73	5400.8	6448.32	Filtered	6644.64	3431.79	5446.53	Filtered	8691.85	Filtered	8732.14	11029	16781.5	Filtered	7872.45	Filtered	12640	15045.2	12449.8	8479.37	5600.9	15554.9	Filtered	4991.71	4601.73	13500.1	5641.81	4377.88	10759.5	Filtered	3180.45	Filtered
_VTASLLGAPSK_.1	252555	596526	203537	221559	120384	354780	716892	200938	103964	543124	130579	144425	232013	321599	Filtered	989157	199783	244108	317458	84795.4	80872.4	438660	295699	198498	109688	210611	61028.9	200237	213637	77414.4	317022	426585	462101	195730	685603	469359	237704	527774	287623	156488
_VTASLLGAPSK_.2	116069	Filtered	60755.1	Filtered	Filtered	Filtered	Filtered	64988.1	Filtered	Filtered	Filtered	Filtered	Filtered	Filtered	Filtered	Filtered	Filtered	165584	159540	Filtered	55736.4	273392	Filtered	141622	Filtered	160516	Filtered	Filtered	Filtered	Filtered	195213	188504	Filtered	71409.9	197209	141901	137896	Filtered	Filtered	Filtered
_GYLQALASK_.2	Filtered	13069.1	17393.3	13447.8	11057.4	7244.3	Filtered	10373	16262.6	16557	18255	14160.7	6923.12	Filtered	11416.7	Filtered	12224.3	5702.12	15448.8	15450	14976.2	Filtered	9309	10482.7	18508.3	22168.4	20006.4	6705.02	6324.49	24623.8	12308.7	11505.7	8657.95	18066.2	13517.9	17190.9	21622.6	29531.7	14829.5	Filtered
_GYLQALASK_.1	Filtered	Filtered	2601.54	954.498	Filtered	1692.68	Filtered	1449.34	1203.65	Filtered	482.986	Filtered	1384.87	Filtered	1451.1	Filtered	902.311	2483.81	Filtered	1068.79	575.387	Filtered	Filtered	Filtered	1511.37	1777.52	2072	Filtered	2111.27	786.252	Filtered	6251.48	Filtered	2580.02	Filtered	Filtered	1805.05	Filtered	Filtered	Filtered
_M[Oxidation (M)]TEELEALR_.2	6456.36	15328.1	11118.4	12456.1	10517.8	6536.72	6563.18	11486.8	13574.5	9911.65	16915.7	14602.4	17428.1	8445.83	8664.93	12185.7	14885.4	10085.5	17191.9	18736.6	24899.9	Filtered	4552.72	4187.07	18638.2	18973.3	24142.1	15934.4	15348.6	27515	9812.74	3425.34	2235.38	23822.5	Filtered	9410.85	19951.4	10971.7	Filtered	16449
_MTEELEALR_.2	Filtered	Filtered	2820.51	Filtered	Filtered	Filtered	Filtered	3447.54	2498.91	1643.53	2424.35	3279.92	Filtered	Filtered	Filtered	Filtered	3422.93	1760.79	3102.27	6969.39	Filtered	Filtered	Filtered	Filtered	1698.85	Filtered	Filtered	Filtered	Filtered	4588.4	Filtered	Filtered	3468.99	4557.88	Filtered	Filtered	Filtered	Filtered	Filtered	Filtered
_FSGAVLNVPDTSDNSK_.2	6026.96	Filtered	10708.3	15955.5	10669.3	Filtered	Filtered	11364.3	16609.4	13252.3	17768.6	14106.8	Filtered	Filtered	Filtered	4962.77	11537.6	8122.17	10601.6	12495.1	12642.7	Filtered	6869.41	Filtered	10941.9	13543	8478.9	Filtered	Filtered	12056.7	Filtered	Filtered	Filtered	16181.9	Filtered	12570	13864.4	8949.18	Filtered	2831.51
_EVHDSESHQLALQK_.2	Filtered	1807.58	2751.62	5768.88	Filtered	1456.73	Filtered	2162.46	2730.44	Filtered	Filtered	3491.12	1484.08	Filtered	Filtered	Filtered	2021.21	1356.56	1951.14	2808.86	5516.94	8258.3	5348.75	8399.79	3661.86	5624.38	4461.94	1308.65	2378.75	Filtered	3225.71	2553.81	2341.57	7542.49	Filtered	2678.25	5743.95	3141.92	Filtered	Filtered
_EVHDSESHQLALQK_.3	Filtered	Filtered	Filtered	Filtered	Filtered	Filtered	1.009	1076.39	3966.23	Filtered	6777.44	1	Filtered	Filtered	1.09379	1.25681	881.046	Filtered	5094.09	6454.4	8325.34	1.59544	2662.22	5224.51	4274.79	7947.17	7497	1.85226	1949.17	1	Filtered	1	4338.07	7131.85	Filtered	Filtered	11176.4	Filtered	Filtered	Filtered
_EVHDSESHQLALQK_.4	Filtered	1147.42	1102.96	974.335	Filtered	Filtered	Filtered	850.095	914.888	Filtered	1179.54	Filtered	Filtered	Filtered	Filtered	Filtered	1	Filtered	Filtered	1	4649.76	6524.88	1383.94	1.27212	4554.75	6201.82	2615.32	Filtered	1.35105	1	Filtered	1705.42	1174.38	1375.37	1134.9	1120.8	3289.12	Filtered	Filtered	Filtered
_QLEDELQDLAAK_.2	Filtered	Filtered	8073.81	5736.52	Filtered	Filtered	Filtered	10388.9	8408.15	6112.9	9517.63	5136.31	Filtered	Filtered	3055.94	Filtered	Filtered	Filtered	9060.9	9837.15	9444.15	Filtered	1682.55	5950.12	10809.2	9748.54	12306	Filtered	6200.89	15165.9	4299.69	4546.45	Filtered	12737.4	112.174	6105.77	8932.1	Filtered	3325	Filtered
_QLVQEELRK_.2	1.26414	Filtered	1	1	1.21936	1	Filtered	5349.89	1	Filtered	Filtered	2407.54	2401.07	Filtered	3297.18	1.35772	2319.2	1	6954.46	13155.1	3898.19	Filtered	Filtered	Filtered	Filtered	1	7089.16	Filtered	1.39355	6398.2	Filtered	Filtered	Filtered	16054.5	Filtered	1	10998	Filtered	6774.06	2.08478
_LQESTQTVQSLHGSSR_.3	19675	12333.1	17427.1	Filtered	9030.88	5169.64	3949.84	16897	15831.1	5515.9	17056.2	19480.8	8924.13	Filtered	Filtered	Filtered	7287.66	6479.28	24427.7	20837	31907.4	Filtered	12636.1	7766.94	13321.5	14792.9	25420.9	8890.89	Filtered	53810.2	19497.6	Filtered	Filtered	17402.4	11113.3	15864.3	Filtered	9989.42	Filtered	Filtered
_LQESTQTVQSLHGSSR_.2	Filtered	1025.16	Filtered	206.479	Filtered	Filtered	Filtered	1259.08	Filtered	Filtered	1670.77	1411.23	Filtered	Filtered	Filtered	Filtered	Filtered	Filtered	7906.12	973.636	1719.91	Filtered	702.933	Filtered	3828.55	5223.97	5468.83	1.88203	3800.87	2545.98	Filtered	Filtered	Filtered	11645.2	Filtered	13712.7	9919.08	Filtered	Filtered	Filtered
_AM[Oxidation (M)]LFDENK_.2	Filtered	6400.02	Filtered	16504.2	Filtered	Filtered	Filtered	6550.76	8322.73	7310.79	6415.04	11353.3	6628.32	8268.24	Filtered	Filtered	11571.4	5260.1	7760.27	Filtered	17499.5	Filtered	9609.73	Filtered	7343.41	6605.42	9572.87	10306.1	Filtered	16127.3	Filtered	Filtered	Filtered	17379.9	9819.28	Filtered	4619.52	Filtered	Filtered	Filtered
_IVILLC[Carbamidomethyl (C)]GR_.2	Filtered	Filtered	6437.38	2814.93	Filtered	Filtered	Filtered	3527.04	3991.12	3803.18	Filtered	5822.8	3192.84	Filtered	3504.99	Filtered	5094.65	Filtered	4087	5564.61	15001.6	Filtered	21372.6	10421	4643.85	10958	9210.79	3630.43	6688.93	9755.15	Filtered	Filtered	Filtered	10071.8	Filtered	Filtered	7163.41	Filtered	Filtered	Filtered
_EASHVLEVK_.2	Filtered	Filtered	9308.04	9266.81	Filtered	Filtered	Filtered	9470.73	8433.81	12471.8	7292.96	4336.87	Filtered	Filtered	Filtered	Filtered	4369.21	Filtered	Filtered	6918.39	Filtered	Filtered	3413.87	Filtered	4762.83	4730.62	12377.2	Filtered	2848.99	4046.27	Filtered	7796.48	6882.85	9156.68	Filtered	4283.6	5749.71	8057.97	7838.53	Filtered
_QM[Oxidation (M)]ESELEALK_.2	Filtered	Filtered	5978.09	4785.25	Filtered	2817.84	Filtered	1875.8	7077.52	Filtered	Filtered	2891.58	7199.88	Filtered	Filtered	Filtered	3064.41	Filtered	9126.48	6402.62	9439.65	Filtered	3874.27	965.252	6816.06	7571.06	7716.78	Filtered	Filtered	10182.7	Filtered	4647.59	Filtered	4452.35	Filtered	6101.77	3388.75	1.01423	Filtered	Filtered
_QLEDELQDLAAKK_.3	Filtered	Filtered	2825	773.51	Filtered	Filtered	Filtered	2085.39	2226.07	1788.04	925.781	3159.3	Filtered	Filtered	Filtered	Filtered	Filtered	Filtered	2528.88	3105.24	7245.1	2763.63	4300.61	2867.6	5852.22	7263.33	5016.83	2770.64	4598.39	5895.17	Filtered	Filtered	Filtered	4003.29	Filtered	Filtered	3616.06	Filtered	Filtered	Filtered
_GIGTAYK_.1	Filtered	Filtered	Filtered	702.859	Filtered	Filtered	Filtered	491.615	1469.9	Filtered	2510.4	1132.55	Filtered	Filtered	Filtered	1269.45	Filtered	539.297	907.166	2092.33	1128.35	Filtered	Filtered	Filtered	1497.6	1082.97	879.146	Filtered	Filtered	1	Filtered	Filtered	2079.46	3866.2	Filtered	1859.74	2761.6	1750.02	Filtered	Filtered
_FNEIVAPGSVQC[Carbamidomethyl (C)]LAVLR_.2	5350.87	14900.8	20672	21394.8	Filtered	6339.54	2943.1	19377.9	16783.9	14382.3	15121.7	14543.6	8185.45	7564.67	12431.9	Filtered	13244.9	7328.76	11757.3	18342.9	15376.9	Filtered	11792.1	7847.03	18078.2	18410.2	17093.7	5605.65	10374.8	Filtered	Filtered	Filtered	4373.6	22129.2	Filtered	Filtered	29896.3	8248.3	Filtered	Filtered
_FNEIVAPGSVQC[Carbamidomethyl (C)]LAVLR_.3	Filtered	Filtered	Filtered	Filtered	Filtered	Filtered	Filtered	Filtered	Filtered	Filtered	Filtered	Filtered	Filtered	Filtered	Filtered	Filtered	Filtered	Filtered	1400.11	Filtered	1830.65	Filtered	Filtered	Filtered	1343.09	1883.28	421.406	Filtered	Filtered	Filtered	Filtered	Filtered	Filtered	Filtered	Filtered	Filtered	Filtered	Filtered	Filtered	Filtered
_FQFPSHVTDVSEEAK_.2	Filtered	Filtered	6119.95	6175.39	Filtered	Filtered	Filtered	8759.08	5915.42	Filtered	2967.03	3473.45	2683.38	3129.88	Filtered	Filtered	4754.42	Filtered	6069.37	3502.97	3609.27	26255.2	Filtered	16485.8	4427.37	8894.66	5165.02	Filtered	5660.28	8490.5	Filtered	Filtered	Filtered	8448.54	Filtered	Filtered	2956.57	Filtered	Filtered	Filtered
_FQFPSHVTDVSEEAK_.3	Filtered	Filtered	12881.3	11666.1	Filtered	Filtered	Filtered	3714.93	10397.6	Filtered	11564.1	8115.56	Filtered	Filtered	Filtered	Filtered	3054.71	Filtered	4124.3	4530.35	9006.38	Filtered	Filtered	Filtered	6071.49	2907.75	7345.43	Filtered	Filtered	6020.4	Filtered	Filtered	Filtered	9066.76	Filtered	Filtered	6891.6	Filtered	Filtered	Filtered
_VHQIELAPR_.2	Filtered	8687.06	3337.88	18144.6	Filtered	Filtered	3001.52	10514.3	14795.1	12007.3	11907.1	Filtered	Filtered	Filtered	Filtered	Filtered	12463.8	Filtered	3793.65	11513.5	6963.49	Filtered	Filtered	Filtered	18014.7	1986.68	9505.66	Filtered	Filtered	8520.1	Filtered	Filtered	Filtered	8957.41	Filtered	Filtered	5319.46	Filtered	Filtered	Filtered
_EM[Oxidation (M)]LRDPELR_.2	Filtered	Filtered	1549.3	1014.53	Filtered	Filtered	Filtered	1	1	1148.43	1	1	Filtered	1.44538	Filtered	Filtered	Filtered	1	1	1	1342.36	Filtered	Filtered	Filtered	2745.9	1	693.057	Filtered	Filtered	Filtered	Filtered	Filtered	Filtered	2726.99	Filtered	1.00179	1	Filtered	Filtered	Filtered
_QLEDTVALRQER_.3	Filtered	Filtered	Filtered	7219.14	Filtered	Filtered	Filtered	14384.6	11895.2	6397.27	Filtered	8924.82	Filtered	Filtered	Filtered	Filtered	Filtered	Filtered	9588.4	10626	21097.9	Filtered	14442.2	10223.7	14485.9	19459	21245.4	Filtered	13924.4	13525.8	Filtered	Filtered	Filtered	11755.8	Filtered	Filtered	14199.1	Filtered	Filtered	Filtered
_EM[Oxidation (M)]QLHREDFEIIK_.4	Filtered	Filtered	9395.98	Filtered	8897.01	Filtered	Filtered	7960.94	10123.8	Filtered	Filtered	10742.2	Filtered	5993.57	4929.32	5665.47	8222.59	6391.73	Filtered	Filtered	9342.43	Filtered	Filtered	Filtered	6840.4	3592.53	10629.6	Filtered	Filtered	Filtered	Filtered	7862.41	4483.53	515.609	Filtered	6507.41	9063.38	6762.27	Filtered	Filtered
_EM[Oxidation (M)]QLHREDFEIIK_.3	Filtered	Filtered	1954.91	3769.94	Filtered	Filtered	Filtered	1	1	1	Filtered	Filtered	Filtered	Filtered	Filtered	Filtered	Filtered	Filtered	2134.84	1563.04	1484.26	Filtered	Filtered	Filtered	1110.23	1414.78	1	Filtered	Filtered	908.694	Filtered	Filtered	Filtered	3548.25	Filtered	Filtered	1652.2	Filtered	Filtered	Filtered
_AYAVVC[Carbamidomethyl (C)]DC[Carbamidomethyl (C)]K_.2	Filtered	Filtered	3169.21	2928.47	Filtered	Filtered	Filtered	3695.05	3644.54	2429.58	4828.57	Filtered	Filtered	Filtered	Filtered	Filtered	Filtered	Filtered	3739.72	8208.84	6548.4	Filtered	1439.3	Filtered	2204.59	6672.82	4961.13	Filtered	Filtered	14716.7	Filtered	Filtered	Filtered	9005.93	Filtered	5610.15	10409.5	Filtered	Filtered	Filtered
_YVAEFLEWAK_.2	Filtered	Filtered	Filtered	Filtered	Filtered	Filtered	Filtered	2219.11	3756.86	5815.29	3618.59	2960.26	Filtered	Filtered	Filtered	Filtered	864.963	Filtered	3936.35	6428.64	794.714	Filtered	Filtered	Filtered	4239.61	6716.63	8457.43	Filtered	Filtered	Filtered	Filtered	4939.78	3096.35	5443.32	Filtered	3530.51	5403.98	Filtered	Filtered	Filtered
_HNEM[Oxidation (M)]EEAVGTIK_.2	Filtered	Filtered	3997.06	2137.64	3074.32	Filtered	Filtered	1201.68	2790.51	1095.62	2694.57	Filtered	1.28041	Filtered	Filtered	Filtered	Filtered	Filtered	2361.08	1826.55	2283.85	Filtered	1773	Filtered	1367.94	654.802	1221.3	Filtered	Filtered	3113.21	3150.86	Filtered	Filtered	2764.06	2276.99	794.355	736.761	Filtered	1709.69	Filtered
_HNEM[Oxidation (M)]EEAVGTIK_.3	Filtered	Filtered	Filtered	Filtered	Filtered	Filtered	Filtered	1612.17	Filtered	Filtered	4051.42	4403.86	Filtered	Filtered	Filtered	Filtered	Filtered	Filtered	Filtered	Filtered	5957.81	Filtered	Filtered	Filtered	2030.21	1236.45	7298.85	4622.22	4539.91	3927.54	Filtered	Filtered	Filtered	Filtered	Filtered	Filtered	Filtered	Filtered	Filtered	Filtered
_GAGATLEHQQEISK_.3	Filtered	Filtered	3032.96	Filtered	Filtered	Filtered	2937.94	Filtered	Filtered	Filtered	Filtered	Filtered	Filtered	Filtered	Filtered	Filtered	929.358	Filtered	1553.3	1369.13	9934.07	Filtered	7733.06	6575.44	5710.36	9416.63	8562.98	Filtered	7197.84	23758.6	Filtered	Filtered	Filtered	5415.54	Filtered	Filtered	6416.83	Filtered	Filtered	Filtered
_GAGATLEHQQEISK_.2	Filtered	Filtered	Filtered	Filtered	Filtered	Filtered	Filtered	Filtered	Filtered	Filtered	Filtered	Filtered	Filtered	Filtered	Filtered	Filtered	2087.98	Filtered	5230.86	2591.31	926.719	Filtered	Filtered	Filtered	2216	Filtered	4129.91	Filtered	Filtered	6013.46	Filtered	Filtered	Filtered	5306.69	Filtered	Filtered	8550	3271.42	Filtered	Filtered
_DANLTLESK_.2	Filtered	Filtered	Filtered	Filtered	Filtered	Filtered	Filtered	Filtered	Filtered	Filtered	2704.65	Filtered	Filtered	Filtered	Filtered	Filtered	Filtered	Filtered	5087.01	5205.45	10240.8	Filtered	Filtered	Filtered	Filtered	13179.2	11649.3	Filtered	Filtered	7496.8	Filtered	Filtered	Filtered	7495.44	Filtered	3039.32	7422.57	3389.86	Filtered	Filtered
_NLEAPYIPDVSSPSDTSNFDVDDDVLR_.3	Filtered	Filtered	Filtered	Filtered	Filtered	Filtered	Filtered	Filtered	Filtered	Filtered	Filtered	Filtered	Filtered	Filtered	Filtered	6708.1	2419.78	11259.8	Filtered	3586.13	4010.6	Filtered	Filtered	Filtered	3340.13	4222.71	2557.36	Filtered	Filtered	Filtered	Filtered	Filtered	Filtered	3194.13	Filtered	Filtered	3932.45	Filtered	Filtered	Filtered
_SM[Oxidation (M)]SDPDQDFDKEPDSDSTK_.3	Filtered	Filtered	7689.65	Filtered	Filtered	Filtered	Filtered	Filtered	Filtered	Filtered	Filtered	Filtered	Filtered	1409.72	Filtered	Filtered	Filtered	Filtered	62131.5	Filtered	8785.88	Filtered	Filtered	5848.55	5255.06	10469.2	2940.75	Filtered	Filtered	5611.89	Filtered	Filtered	Filtered	Filtered	Filtered	Filtered	Filtered	Filtered	Filtered	Filtered
_VPEEERLQQR_.3	Filtered	Filtered	Filtered	Filtered	Filtered	Filtered	Filtered	Filtered	Filtered	3135.66	9192.45	Filtered	Filtered	Filtered	Filtered	Filtered	Filtered	Filtered	2459.92	5110.73	Filtered	Filtered	Filtered	Filtered	Filtered	8693.34	15002.7	Filtered	4884.01	Filtered	Filtered	Filtered	Filtered	Filtered	Filtered	Filtered	9565.89	Filtered	Filtered	Filtered
_DIKPDNVLLDVNGHIR_.3	Filtered	Filtered	Filtered	Filtered	Filtered	Filtered	Filtered	6090.84	3963.58	Filtered	2334.97	Filtered	Filtered	Filtered	Filtered	Filtered	Filtered	Filtered	9938.96	11780	Filtered	Filtered	Filtered	Filtered	Filtered	Filtered	Filtered	Filtered	Filtered	Filtered	Filtered	Filtered	Filtered	7767.05	Filtered	Filtered	6414.09	2466.04	Filtered	Filtered
_SIM[Oxidation (M)]QSNTLTK_.2	Filtered	Filtered	Filtered	Filtered	Filtered	Filtered	Filtered	869.187	4483.77	Filtered	Filtered	Filtered	Filtered	Filtered	Filtered	Filtered	Filtered	Filtered	Filtered	Filtered	7880.15	Filtered	Filtered	Filtered	4192.5	4664.49	5070.28	Filtered	Filtered	6067.14	Filtered	Filtered	Filtered	Filtered	Filtered	Filtered	11751	Filtered	Filtered	Filtered
_QLEDTVALR_.2	Filtered	Filtered	Filtered	2133.32	Filtered	Filtered	Filtered	Filtered	Filtered	Filtered	Filtered	Filtered	Filtered	Filtered	Filtered	Filtered	Filtered	Filtered	Filtered	Filtered	6908.18	Filtered	Filtered	Filtered	2812.36	5628.88	3086.72	Filtered	Filtered	14303.2	Filtered	Filtered	Filtered	Filtered	Filtered	Filtered	1079.86	Filtered	Filtered	Filtered
_GC[Carbamidomethyl (C)]QLM[Oxidation (M)]ATATLK_.2	Filtered	Filtered	Filtered	Filtered	Filtered	Filtered	Filtered	Filtered	Filtered	Filtered	Filtered	918.184	Filtered	Filtered	Filtered	Filtered	Filtered	Filtered	2980.62	1299.5	1840.99	Filtered	Filtered	Filtered	Filtered	Filtered	2027.9	Filtered	Filtered	2327.43	Filtered	Filtered	Filtered	4676.21	Filtered	Filtered	Filtered	Filtered	Filtered	Filtered
_HAFFEGLNWENIR_.3	Filtered	Filtered	Filtered	Filtered	Filtered	Filtered	Filtered	Filtered	Filtered	Filtered	Filtered	Filtered	Filtered	Filtered	Filtered	Filtered	Filtered	Filtered	Filtered	1	1475.48	Filtered	Filtered	Filtered	989.933	1435.92	1832.49	Filtered	Filtered	Filtered	Filtered	Filtered	Filtered	3577.21	Filtered	Filtered	798.605	Filtered	Filtered	Filtered
_KLTAENEK_.2	Filtered	Filtered	Filtered	Filtered	Filtered	Filtered	Filtered	Filtered	Filtered	Filtered	Filtered	Filtered	1317.93	Filtered	Filtered	Filtered	Filtered	4104.16	Filtered	Filtered	19393.1	Filtered	8288.07	Filtered	3643.31	8904.33	Filtered	Filtered	Filtered	Filtered	Filtered	Filtered	Filtered	Filtered	Filtered	Filtered	Filtered	Filtered	Filtered	Filtered
_SIM[Oxidation (M)]QSNTLTKDEDVQR_.3	Filtered	Filtered	1216.68	Filtered	Filtered	Filtered	Filtered	Filtered	Filtered	Filtered	Filtered	Filtered	Filtered	Filtered	Filtered	Filtered	Filtered	Filtered	Filtered	Filtered	7299.17	Filtered	Filtered	Filtered	2612.2	2946.5	3417.8	Filtered	Filtered	Filtered	Filtered	Filtered	Filtered	2629.15	Filtered	Filtered	Filtered	Filtered	Filtered	Filtered
_DLEHSLQM[Oxidation (M)]EAYER_.3	Filtered	Filtered	Filtered	Filtered	Filtered	Filtered	Filtered	Filtered	Filtered	Filtered	Filtered	Filtered	Filtered	Filtered	Filtered	Filtered	Filtered	Filtered	Filtered	Filtered	1931.8	Filtered	1450.24	Filtered	3466.77	3365.28	863.78	Filtered	Filtered	Filtered	Filtered	Filtered	Filtered	Filtered	Filtered	Filtered	Filtered	Filtered	Filtered	Filtered
_NRELLEEMEILK_.3	Filtered	Filtered	Filtered	Filtered	Filtered	Filtered	Filtered	Filtered	Filtered	Filtered	Filtered	Filtered	Filtered	Filtered	Filtered	Filtered	Filtered	Filtered	Filtered	Filtered	Filtered	Filtered	Filtered	Filtered	Filtered	Filtered	Filtered	Filtered	1	271.798	Filtered	Filtered	Filtered	725.967	Filtered	Filtered	1	Filtered	Filtered	Filtered
_QGYAC[Carbamidomethyl (C)]EVC[Carbamidomethyl (C)]SFAC[Carbamidomethyl (C)]HVSC[Carbamidomethyl (C)]K_.3	Filtered	Filtered	Filtered	Filtered	Filtered	Filtered	Filtered	Filtered	Filtered	Filtered	Filtered	Filtered	Filtered	Filtered	Filtered	Filtered	Filtered	Filtered	Filtered	Filtered	1696.52	Filtered	Filtered	Filtered	1	Filtered	1	Filtered	Filtered	1	Filtered	Filtered	Filtered	Filtered	Filtered	Filtered	Filtered	Filtered	Filtered	Filtered
_NIGWGTDQGIGGFGEEPGIK_.2	9812.73	5505.97	7832.98	10406.1	24801.1	5043.57	8682.31	8020.1	11130	5577.05	7890.45	10928.7	7082.37	5539.52	7005.03	3035.74	7511.26	8086.32	5690.55	8399.17	7367.82	1136.25	3305.92	2071.81	7498.19	6697.55	8226.49	6249.98	4609.1	Filtered	4805.51	Filtered	4482.6	9737.73	Filtered	4370.57	6756.33	4479.25	5097.62	Filtered
_SQLM[Oxidation (M)]NLIR_.2	Filtered	Filtered	3984.32	7683.97	Filtered	Filtered	Filtered	4725.46	8652.15	Filtered	Filtered	6480.67	4112.83	Filtered	Filtered	Filtered	3582.55	3756.8	6101.14	6631.78	4912.53	1972.43	3679.31	Filtered	2606.1	5290.83	6413.12	Filtered	Filtered	6706.92	Filtered	Filtered	Filtered	7796.31	Filtered	Filtered	1945.53	Filtered	Filtered	Filtered
_SQLMNLIR_.2	Filtered	Filtered	Filtered	Filtered	Filtered	Filtered	Filtered	Filtered	Filtered	Filtered	Filtered	Filtered	Filtered	Filtered	Filtered	Filtered	2208.36	Filtered	Filtered	2263.73	Filtered	3779.78	Filtered	Filtered	Filtered	Filtered	Filtered	Filtered	1401.25	Filtered	Filtered	Filtered	Filtered	4572.5	Filtered	Filtered	Filtered	Filtered	Filtered	Filtered
_DWTAQFM[Oxidation (M)]EAADEALDALDAAAAEAEAR_.3	Filtered	Filtered	Filtered	Filtered	Filtered	Filtered	Filtered	Filtered	Filtered	Filtered	Filtered	Filtered	3261.08	Filtered	Filtered	Filtered	Filtered	Filtered	Filtered	1147.49	Filtered	Filtered	Filtered	Filtered	Filtered	Filtered	Filtered	Filtered	Filtered	Filtered	Filtered	Filtered	Filtered	Filtered	Filtered	Filtered	Filtered	Filtered	Filtered	Filtered
_SYIEYQLTPTNTNR_.2	28849.6	14052.5	30866.4	38969.2	11614	23576.6	23074.4	35768.1	24240.8	27460.9	28889.5	23870.7	23984.2	32523.2	35398.3	27189	34660	21217.6	33158.8	31880	22104.1	27928.8	20521	14802.6	20239.2	19743.8	22156.1	18802.5	19677.8	21282.3	16967.4	26836	27606.8	28999.7	17296.8	25799	36583.2	18973.7	30587.5	16968.2
_FGSAIPIPSLPDK_.2	42252.4	24122	38075.8	56205.5	22784.5	40269.4	47061.1	43419.3	38649.4	39900.2	53639.1	22781.3	27630.8	48662.4	43548	33319.1	38839.5	33443	54000.9	52125.1	35131.9	20383.9	33637.6	16270.1	28302.6	27325.4	27827.4	8598.93	26631.3	Filtered	23765.2	35850.3	24233.8	33171.8	25626.6	32840.9	36969.5	26594.5	18231.6	22611
_GLVPTDYVEILPSDGK_.2	11184.5	6130.19	6503.78	15886.5	4481.23	12561.6	10431.8	9114.42	11275.2	8442.03	10216.9	Filtered	7025.48	Filtered	Filtered	8620.74	11859	Filtered	14285.1	10428.5	13956.6	14130.3	11267.7	11758.3	13103.8	11384.9	11790	9135.56	Filtered	Filtered	8454.75	11341.8	8565.61	9564.67	5964.18	12346.3	14596.7	12675.6	5276.95	Filtered
_GFLGC[Carbamidomethyl (C)]FPDIIGTHK_.3	9884.19	4810.31	11604.7	13220.1	4188.62	2385.97	6659.06	9160.89	8729.61	10951.2	10708.8	5183.64	5892.93	10346.8	7342.02	4083.72	10864.8	5702.65	10840.4	12923.4	6902.44	2137.67	3660.84	4163.77	8705.39	7936.7	10614.2	Filtered	4640.97	Filtered	Filtered	5980.78	4140.82	7574.4	3155.52	5250.11	11217.2	3540.08	Filtered	Filtered
_GFLGC[Carbamidomethyl (C)]FPDIIGTHK_.2	Filtered	Filtered	Filtered	4314.07	Filtered	Filtered	Filtered	5092.86	Filtered	Filtered	7289.56	4306.59	Filtered	Filtered	Filtered	Filtered	5812.06	4261.37	5221.02	3492.31	4797.15	4433.02	2375.74	Filtered	4470.59	5981.54	6869.47	Filtered	4400.65	Filtered	Filtered	Filtered	Filtered	3634.93	Filtered	Filtered	Filtered	Filtered	Filtered	Filtered
_TYEEIASLVAEQPKK_.3	Filtered	1254.45	10386	12401.7	5436.68	Filtered	Filtered	12698	8069.77	9940.83	13321.8	10248.8	Filtered	Filtered	Filtered	Filtered	Filtered	Filtered	9873.56	6586.08	8992.01	6255.58	8537.07	Filtered	8702.75	6260.49	10856.3	Filtered	3968.97	10976.1	Filtered	5057.4	1437.86	10388	Filtered	4436.38	12171.9	5371.12	4501.1	Filtered
_SGNWESSEGWGAQPEGAGAQR_.2	Filtered	Filtered	4659.34	3833.69	Filtered	2266.42	Filtered	7663.31	4686.27	10241.3	9866.84	6844.54	4351.54	Filtered	Filtered	5265.84	6144.6	3375.78	10531.5	10615.4	6500.11	Filtered	5568.76	5711.35	7041.56	3974.2	4345.83	Filtered	Filtered	Filtered	4312.44	Filtered	Filtered	5583.64	Filtered	Filtered	8337.81	Filtered	3426.56	Filtered
_ELLTVGQEHWK_.2	Filtered	Filtered	Filtered	204531	Filtered	Filtered	Filtered	212208	Filtered	1087.9	113592	246742	Filtered	Filtered	23496.6	22079.3	28875.6	Filtered	27485	20605.9	314765	Filtered	Filtered	Filtered	8080.75	Filtered	12077.3	Filtered	Filtered	16234	16276	22127	16914.7	16651.5	Filtered	Filtered	16540.5	7431.83	Filtered	18431.1
_ELLTVGQEHWK_.3	Filtered	Filtered	92.2148	1	Filtered	Filtered	Filtered	1	1	Filtered	582.639	1	Filtered	1.64841	Filtered	Filtered	1	Filtered	362.141	378.99	Filtered	Filtered	Filtered	Filtered	1	Filtered	1	Filtered	Filtered	1	Filtered	Filtered	1.12989	1	1.42627	1.05627	369.517	Filtered	Filtered	Filtered
_QVTGRFEEEFIK_.3	Filtered	Filtered	Filtered	690.758	Filtered	Filtered	Filtered	2673.58	1500.63	813.053	3029.74	1739.01	Filtered	2436.89	Filtered	Filtered	557.43	1567.93	1491.99	3451.62	2741.41	Filtered	Filtered	Filtered	Filtered	Filtered	5047.85	2865.32	Filtered	Filtered	Filtered	3105.67	Filtered	2176.9	Filtered	Filtered	3824.71	Filtered	Filtered	Filtered
_FEEEFIK_.2	Filtered	Filtered	Filtered	Filtered	Filtered	Filtered	Filtered	Filtered	Filtered	Filtered	Filtered	Filtered	Filtered	Filtered	Filtered	Filtered	10403.8	7102.24	8428.31	6034.31	6404.43	Filtered	Filtered	4840.43	6155.44	4328.23	3366.45	Filtered	Filtered	1494.74	Filtered	18384.6	8819.83	6283.5	Filtered	Filtered	8016.87	Filtered	Filtered	Filtered
_PGTEQYLLAK_.2	Filtered	Filtered	1611.23	Filtered	Filtered	Filtered	Filtered	5055.64	1902.64	1504.27	1581.65	1	Filtered	Filtered	Filtered	Filtered	Filtered	Filtered	5152.18	2122.69	4901.59	Filtered	Filtered	Filtered	2786.34	2694.73	3791.16	Filtered	Filtered	Filtered	Filtered	Filtered	Filtered	2717.85	Filtered	Filtered	2220.04	Filtered	Filtered	Filtered
_IYDYNSVIR_.2	Filtered	Filtered	6072.99	15777.4	Filtered	Filtered	Filtered	4383.24	Filtered	Filtered	Filtered	Filtered	Filtered	Filtered	Filtered	Filtered	Filtered	Filtered	5290.34	Filtered	4766.67	2954.37	4654.47	1782.41	4787.65	3541.65	3101.95	Filtered	Filtered	Filtered	1555.31	Filtered	Filtered	4783.68	Filtered	Filtered	Filtered	Filtered	Filtered	Filtered
_DSESADAGGAQR_.2	Filtered	Filtered	Filtered	1966.61	Filtered	Filtered	Filtered	Filtered	Filtered	Filtered	Filtered	Filtered	Filtered	Filtered	Filtered	Filtered	Filtered	Filtered	Filtered	2547.75	4155.58	Filtered	Filtered	Filtered	Filtered	4261.62	3071.18	Filtered	Filtered	Filtered	Filtered	Filtered	Filtered	3855.93	Filtered	4679.55	Filtered	Filtered	Filtered	Filtered
_[Acetyl (Protein N-term)]AAVPELLQQQEEDRSK_.2	10216.2	Filtered	24367.4	22912.7	28863.6	13678.5	12410.2	24725.7	27266.8	24130.2	26560.5	26471.9	16229.4	8095.98	4949.71	Filtered	23906.4	25117.9	32046.3	26408	20387	7437.43	20899	7629.62	19234	21101.1	23802.3	18701.4	10393.8	Filtered	11994.9	10033.1	11425.9	27229.5	5504.57	22626.5	34795	24890.5	15552.3	10741.2
_TTLPTFQSPEFSVTR_.2	5014.99	Filtered	13768.7	13252.9	13803	4547.26	12812	14506.2	14035.2	12288.7	10217	12652.1	Filtered	Filtered	3123.28	Filtered	9797.29	7156.27	9917.49	9310.22	3415.49	Filtered	3519.33	1102.57	5061.54	4777.62	8475.14	2755.82	2296.19	Filtered	Filtered	Filtered	2826.77	9137.01	1.16997	5549.74	10368.7	8393.17	6102.1	5675.89
_ALIDYENSNK_.2	4474.51	Filtered	14853.9	18752.5	17902.7	4461.68	Filtered	12298.9	12612.2	5430.69	15890.1	13014	5737.48	4813.34	15517.5	Filtered	Filtered	6964.47	7579.16	5611.47	7436.04	8568.01	12549.3	11307.6	13586.9	14744.1	15299.8	10968.9	5650.25	11780.6	Filtered	Filtered	Filtered	6294.15	Filtered	Filtered	8081.92	Filtered	Filtered	Filtered
_SADEVLFTGVK_.2	2699.71	Filtered	6609.84	11597.4	5088.32	5378.37	6684.72	6707.88	13817.5	8732.72	13404.8	12511.3	Filtered	Filtered	Filtered	Filtered	6829.84	6217.76	9903.48	8955.49	10167.8	Filtered	Filtered	Filtered	9906.12	11543.8	13122.7	Filtered	Filtered	12789.2	Filtered	Filtered	3958.11	8905.21	2231.3	Filtered	6775.65	2591.83	Filtered	Filtered
_TVSSHEVFLQR_.3	1478.1	Filtered	6197.61	3416.04	5623.27	Filtered	Filtered	7297.78	6748.38	4673	3932.14	4194.18	Filtered	Filtered	Filtered	1601.15	4507.99	1396.6	5822.25	7077.94	10747.1	11348.4	13497.7	9662.49	10683.3	14030.4	9561.06	Filtered	3404.19	10035.4	Filtered	1809.58	5583.11	7840.46	Filtered	7265.76	8684.03	5360.43	Filtered	Filtered
_TVSSHEVFLQR_.2	Filtered	Filtered	1	414.764	Filtered	Filtered	Filtered	782.525	1	Filtered	Filtered	1	Filtered	Filtered	Filtered	Filtered	Filtered	Filtered	1	Filtered	1015.78	Filtered	Filtered	1.17477	2777.07	1	2079.53	Filtered	Filtered	1	Filtered	Filtered	Filtered	508.116	Filtered	Filtered	758.715	Filtered	Filtered	Filtered
_LSSHPVLSK_.2	Filtered	Filtered	2777.09	4370.8	Filtered	Filtered	Filtered	2852.75	2539.07	Filtered	873.74	Filtered	Filtered	3001.02	5051.36	Filtered	2531.07	2588.43	1701.76	5865.55	Filtered	Filtered	Filtered	Filtered	3243.22	8542.58	5709.89	Filtered	Filtered	5461.6	7497.75	2803.1	2753.44	429.496	Filtered	Filtered	13210.1	13709.5	Filtered	1.90964
_NNVSLLQSC[Carbamidomethyl (C)]IDLFK_.2	Filtered	Filtered	3728.48	3616.18	Filtered	Filtered	Filtered	2785.77	5274.68	2721.99	3973.62	2576.81	2593.83	1998.12	1270.25	1767.39	2776.24	3230.43	3251.13	4066.2	Filtered	Filtered	Filtered	Filtered	Filtered	Filtered	Filtered	Filtered	Filtered	Filtered	Filtered	Filtered	Filtered	1305.25	Filtered	1562.03	1397.8	1044.67	Filtered	Filtered
_EM[Oxidation (M)]FGGFFK_.2	Filtered	Filtered	Filtered	Filtered	Filtered	Filtered	Filtered	Filtered	9689.52	Filtered	Filtered	Filtered	Filtered	Filtered	Filtered	Filtered	Filtered	Filtered	Filtered	5776.96	5559.65	11483.8	11064.5	2962.1	5440.72	9762.09	7882.37	3991.1	7274.93	8543.72	Filtered	Filtered	7351.19	7651.17	3423.6	7369.97	12330.9	9033.19	Filtered	Filtered
_FEQLSESAKEELINFK_.3	Filtered	Filtered	5223.93	4233.77	Filtered	2918.98	Filtered	3183.53	5366.34	1512.2	5503.4	Filtered	Filtered	Filtered	Filtered	Filtered	6731.9	4960.41	6136.45	Filtered	3138.68	2338.94	3734.21	Filtered	4356.03	5161.76	4446.06	Filtered	Filtered	Filtered	Filtered	Filtered	Filtered	2608.28	Filtered	Filtered	3256.42	Filtered	Filtered	Filtered
_NFLINYYNR_.2	3843.58	Filtered	5463.15	Filtered	Filtered	Filtered	Filtered	4961.94	5842.41	7602.97	3836.72	Filtered	Filtered	6924.74	7764.52	Filtered	6750.37	Filtered	8676.46	6678.54	8340.63	Filtered	14284.5	4687.17	10123.6	Filtered	Filtered	Filtered	Filtered	Filtered	Filtered	Filtered	Filtered	Filtered	Filtered	Filtered	7519.57	Filtered	Filtered	Filtered
_VAELFEK_.2	Filtered	Filtered	23285.8	5674.55	Filtered	Filtered	Filtered	Filtered	Filtered	Filtered	Filtered	Filtered	Filtered	Filtered	Filtered	Filtered	16435.8	Filtered	20296.5	4952.26	6387.52	Filtered	9294.56	Filtered	6621.39	4293.17	7621.26	Filtered	Filtered	Filtered	Filtered	Filtered	5257.9	12186.8	Filtered	12318	14826.7	29161.7	Filtered	Filtered
_EVDDFFEQEK_.2	Filtered	Filtered	Filtered	Filtered	Filtered	Filtered	Filtered	Filtered	2910.8	Filtered	2944.63	Filtered	Filtered	Filtered	Filtered	Filtered	Filtered	Filtered	4336.97	2391.93	5836.98	Filtered	4673.83	Filtered	5035.82	7171.19	7216.11	Filtered	7061.2	7336.89	Filtered	Filtered	Filtered	3076.41	760.718	Filtered	3713.55	Filtered	Filtered	Filtered
_NVADDYIHTAAC[Carbamidomethyl (C)]LHSLALEEPTVIKK_.4	Filtered	Filtered	1	1	Filtered	Filtered	Filtered	285.965	307.848	1	1	1	Filtered	Filtered	Filtered	Filtered	1	Filtered	307.57	285.797	Filtered	Filtered	Filtered	Filtered	Filtered	Filtered	Filtered	Filtered	Filtered	Filtered	Filtered	1	Filtered	320.103	Filtered	Filtered	1105.28	1	Filtered	Filtered
_YYM[Oxidation (M)]LNIEAAK_.2	9025.64	Filtered	14053.4	Filtered	11535.3	Filtered	Filtered	6631.76	Filtered	Filtered	Filtered	Filtered	10380.5	15704.3	Filtered	Filtered	Filtered	17136.4	Filtered	Filtered	Filtered	Filtered	Filtered	Filtered	Filtered	Filtered	Filtered	Filtered	Filtered	Filtered	Filtered	Filtered	Filtered	3904.83	4719.11	Filtered	5629.86	Filtered	13200.4	Filtered
_[Acetyl (Protein N-term)]AAVPELLQQQEEDR_.2	Filtered	Filtered	Filtered	1359.1	Filtered	Filtered	Filtered	Filtered	Filtered	Filtered	Filtered	Filtered	Filtered	Filtered	Filtered	Filtered	Filtered	1451.54	2063.29	1697.66	3616.09	Filtered	Filtered	Filtered	Filtered	2198.34	2060.76	Filtered	Filtered	Filtered	Filtered	Filtered	Filtered	4101.54	Filtered	Filtered	Filtered	Filtered	Filtered	Filtered
_LAEAHQQEC[Carbamidomethyl (C)]C[Carbamidomethyl (C)]QK_.3	Filtered	Filtered	Filtered	Filtered	Filtered	Filtered	Filtered	Filtered	Filtered	Filtered	Filtered	Filtered	Filtered	Filtered	Filtered	Filtered	Filtered	Filtered	Filtered	4264.1	7428.64	Filtered	4920.05	Filtered	Filtered	7944.7	2905.24	Filtered	Filtered	Filtered	Filtered	Filtered	Filtered	2279.88	Filtered	Filtered	Filtered	Filtered	Filtered	Filtered
_LAEAHQQEC[Carbamidomethyl (C)]C[Carbamidomethyl (C)]QK_.2	Filtered	Filtered	Filtered	Filtered	Filtered	Filtered	Filtered	Filtered	Filtered	Filtered	Filtered	Filtered	Filtered	Filtered	Filtered	Filtered	Filtered	Filtered	Filtered	Filtered	Filtered	Filtered	772.24	Filtered	Filtered	Filtered	3249.88	Filtered	Filtered	Filtered	Filtered	Filtered	Filtered	Filtered	Filtered	Filtered	Filtered	Filtered	Filtered	Filtered
_LSPDDADFVDVLHTYTR_.3	Filtered	8228.07	7864.45	Filtered	16946.5	12729	12554	5873.05	Filtered	6331.78	6558.64	Filtered	7631.92	16662.3	11896.6	5053.64	6162.65	10527.5	3003.83	5360.69	Filtered	Filtered	Filtered	Filtered	2321.7	Filtered	Filtered	Filtered	Filtered	Filtered	14121.4	9716.11	8007.79	3028.34	12205.5	11927.5	6794.72	11521.6	19170.1	18397.3
_RLSPDDADFVDVLHTYTR_.3	Filtered	Filtered	Filtered	Filtered	Filtered	Filtered	Filtered	Filtered	Filtered	Filtered	Filtered	Filtered	Filtered	Filtered	6223.9	Filtered	6527.99	7522.79	1728.66	3321.89	Filtered	Filtered	Filtered	Filtered	Filtered	Filtered	Filtered	Filtered	Filtered	Filtered	8817.84	Filtered	Filtered	Filtered	Filtered	7214.02	3162.28	10466	12542.5	5407.46
_STISTELALALR_.2	Filtered	Filtered	Filtered	11709.1	Filtered	Filtered	Filtered	8492.07	7483.82	Filtered	5785.86	Filtered	Filtered	Filtered	Filtered	Filtered	Filtered	Filtered	9182.2	8292.71	6759.67	Filtered	5272.1	Filtered	6629.21	5553.7	7017.18	Filtered	Filtered	Filtered	Filtered	8459.67	Filtered	10121	Filtered	11356.4	10034.4	Filtered	Filtered	Filtered
_KVGILDVDLC[Carbamidomethyl (C)]GPSIPR_.3	Filtered	Filtered	Filtered	1286.33	Filtered	Filtered	Filtered	1	Filtered	Filtered	Filtered	Filtered	Filtered	Filtered	Filtered	Filtered	982	Filtered	870.074	633.141	3494.85	Filtered	2248.74	Filtered	2666.29	1639.46	770.33	Filtered	Filtered	Filtered	Filtered	Filtered	Filtered	849.532	Filtered	Filtered	1193.53	Filtered	Filtered	Filtered
_VGILDVDLC[Carbamidomethyl (C)]GPSIPR_.2	Filtered	Filtered	Filtered	Filtered	Filtered	Filtered	Filtered	Filtered	Filtered	Filtered	Filtered	Filtered	Filtered	Filtered	Filtered	Filtered	Filtered	Filtered	Filtered	7666.01	7531.25	Filtered	4591.19	Filtered	3970.46	5529.53	5218.49	Filtered	Filtered	Filtered	Filtered	Filtered	Filtered	7145.34	Filtered	6487.4	Filtered	Filtered	Filtered	Filtered
_HIILVLSGK_.2	Filtered	Filtered	Filtered	Filtered	Filtered	Filtered	Filtered	Filtered	Filtered	Filtered	Filtered	Filtered	Filtered	Filtered	Filtered	Filtered	1713.71	Filtered	870.81	2947.09	1449.1	Filtered	Filtered	Filtered	Filtered	Filtered	1504.64	Filtered	Filtered	Filtered	Filtered	Filtered	Filtered	4004.7	Filtered	Filtered	6430.26	Filtered	Filtered	Filtered
_AVHQC[Carbamidomethyl (C)]DR_.2	Filtered	Filtered	Filtered	Filtered	Filtered	Filtered	Filtered	Filtered	72.2528	Filtered	Filtered	Filtered	Filtered	Filtered	Filtered	Filtered	Filtered	Filtered	2390.11	1	Filtered	Filtered	Filtered	Filtered	Filtered	Filtered	Filtered	Filtered	Filtered	Filtered	Filtered	Filtered	1676.67	Filtered	Filtered	1502.95	3306.41	Filtered	Filtered	Filtered
_LLGLSLAGK_.2	1.39765	Filtered	Filtered	Filtered	Filtered	Filtered	Filtered	Filtered	Filtered	Filtered	Filtered	Filtered	Filtered	Filtered	Filtered	Filtered	Filtered	Filtered	Filtered	Filtered	1198.5	2345.94	1240.57	1877.85	895.233	1	425.659	553.227	1.06675	629.854	1473.67	Filtered	2631.59	812.957	Filtered	Filtered	Filtered	Filtered	Filtered	Filtered
_APEDAGPQPGSYEIR_.2	5254.78	3493.04	6822.71	4226.5	14645.8	13208.7	4907.18	19164.2	12499	4375.88	6975.44	10222.6	4220.27	Filtered	Filtered	Filtered	5629.95	Filtered	6554.15	11700.2	4724.21	Filtered	8854.96	3888.65	11822.1	11069.8	8369.91	2906.86	Filtered	Filtered	Filtered	Filtered	Filtered	6088.52	Filtered	Filtered	7871.33	8386.28	Filtered	Filtered
_VYYTAGYNSPVK_.2	1.28424	Filtered	1215.33	3764.96	3991.66	10358.8	4361.96	12764.4	1	Filtered	3427.76	Filtered	Filtered	Filtered	Filtered	Filtered	4988.22	Filtered	3128.24	6183.93	994.089	Filtered	Filtered	Filtered	3797.98	6703.86	4449.4	Filtered	Filtered	Filtered	Filtered	Filtered	Filtered	Filtered	Filtered	Filtered	4117.05	Filtered	Filtered	Filtered
_NQEQLLTLASILREDGK_.3	Filtered	Filtered	Filtered	Filtered	Filtered	Filtered	Filtered	Filtered	Filtered	Filtered	Filtered	Filtered	Filtered	Filtered	Filtered	Filtered	Filtered	Filtered	Filtered	Filtered	Filtered	Filtered	Filtered	Filtered	1019.18	1682	Filtered	Filtered	Filtered	Filtered	Filtered	Filtered	Filtered	Filtered	Filtered	Filtered	542.608	Filtered	Filtered	Filtered
_LNSYIQGK_.2	Filtered	Filtered	Filtered	Filtered	Filtered	Filtered	Filtered	3819.18	Filtered	Filtered	Filtered	Filtered	Filtered	Filtered	Filtered	Filtered	Filtered	Filtered	Filtered	Filtered	Filtered	Filtered	Filtered	14603.5	Filtered	2358.3	Filtered	Filtered	Filtered	Filtered	Filtered	Filtered	Filtered	Filtered	Filtered	Filtered	Filtered	Filtered	Filtered	Filtered
_NNLIYQVDTLK_.2	87968	84323.9	95863	122420	96528	90196	82710.8	119778	124032	113464	123624	119789	68688	58819.3	62668.4	61714.4	93618.7	80608	102836	103402	180914	52106.6	133769	115303	125323	156903	138532	55258.3	87679.1	149773	79980	90187.2	81923.6	146307	91411.4	101918	127468	98094.5	66337.5	90736.7
_DRFSAEDEALSNIAR_.3	34678.1	39665.4	53304.7	70991	56390.9	46323.6	46567.2	69759.4	71283.4	69548.3	68014.6	81134.1	27514.3	26740.9	33417.2	34812.5	51265.3	43083.7	69879.7	68419.5	81824.6	47645.5	46174.8	54258	69632.2	71533.7	71745.7	28917.1	59345.6	88449.6	37139	39789.3	30640.1	83534	44819.7	60215.2	90264.7	65169.3	33307.1	39100.8
_DRFSAEDEALSNIAR_.2	13426.8	4404.4	11668.6	15754.3	8699.32	8929.62	9128.76	14555	20189.1	15738	16875.5	18604.9	15350.8	4513.75	6717.33	4382.36	23022.6	17889.4	24905.3	20269.2	27363.6	5258.55	Filtered	5424.93	16668.2	20292.8	22532.8	11977.9	8545.79	24877.8	15098.2	25774.6	17917.2	48706.5	20458.8	25745.8	36933.5	17792.8	9252.47	8057.88
_LQLEEER_.2	43895.3	39713.7	54583	76803.9	59348.1	43233.3	46359.1	78881.9	70997.8	55363.1	59132	63174.5	22663.1	18735.8	32883.3	23279	49502.2	37741.1	66886.9	56866.6	134113	60407.2	82556.1	61760.5	88949.4	103203	86954.7	56110.7	75761.5	146283	52041.1	55057.2	51202.4	150437	77012.8	47750.3	93505.8	64001.1	45328.1	41506.9
_DQIQDVEGR_.2	67319.2	Filtered	92267	79328	81896.8	63589.4	47537.4	71988	80862.5	74715	95588.8	67352.4	20380.1	22785	39197	40276.3	47519.8	31119.2	63399.1	55132.3	78787.7	84109.5	78425.5	76508.4	64079.6	120659	109965	61257.6	81544.7	256577	36744.3	39114	33367.5	70831.4	37369.4	71788.8	82688	58471.7	30381.4	82363.2
_EELLSQIR_.2	38466.9	17335.1	43883.4	46224.3	9151.6	Filtered	11669.1	40317.7	49784.7	44159.2	40920.3	46243.4	15258.9	10640.6	33127.4	14075.2	45144.1	32302.8	49153.4	39731	72711.6	41161.6	57100.7	50619.8	42093.9	72029.1	54326	31194.2	27764.5	71376.6	43632.8	42874	51136.8	121811	55347.5	27479.5	55420.3	40264.1	25139.6	38979.4
_AEQDITTLEQSISR_.2	19853	25218.2	33870.6	45916.9	34883.8	26964.7	16984.9	40263	38945.3	32951.4	35765.8	47545.7	26147.9	22814.7	18227.9	15565.2	33114.7	19217.7	38497.6	34020.6	49328	25519.8	23775.1	17041	28931	35421.1	29407	17482.4	19907.3	38829.1	29038.6	33840.4	36682.8	72822.9	52209.7	22127.8	44378.1	42532.1	12281.3	17527.1
_AEQDITTLEQSISR_.3	Filtered	Filtered	5981.71	7171.18	6519.77	Filtered	4190.15	14491.4	8731.04	7726.01	12659.1	13169.1	5843.84	Filtered	3755.18	Filtered	3104.44	Filtered	6723.61	5778.51	23789.2	21483.6	20019.3	20371.7	19696.3	20384.9	16596.6	10187.1	18183.9	22731.9	Filtered	4493.03	5427.26	13302.6	6757.02	3360.58	7816.5	2661.85	Filtered	Filtered
_EELLSQIRK_.2	16936.5	14803.9	19718.7	24944.5	24016.1	22042.7	15925.9	28536.4	39480.3	25977.6	30956.3	30929.8	23009.1	7710.55	8585.98	Filtered	26464.2	11546.7	29608.7	42744.6	21865.5	Filtered	36535.9	3404.82	7575.3	64448.3	10866.1	32800	Filtered	7247.54	18658.8	7483.35	4967.21	55996.3	Filtered	33195	58323.4	39439.6	3940.6	14192.9
_DVIEEQEEQM[Oxidation (M)]AEFYRENEEK_.3	1318.3	3742.46	8773.88	8945.83	Filtered	32.879	2951.08	8861.07	10351.2	4633.13	11815.4	12786.7	Filtered	Filtered	Filtered	2460.1	9114.25	4217.99	12760.7	13030.3	40208.6	17739.5	24024.8	23394.6	22216.3	26041	26385.9	19551.2	18288.2	27151.3	2743.56	4756.82	2803.12	15590.3	12896.8	11886.4	15768.9	13781.5	6919.45	3134.91
_DVIEEQEEQMAEFYRENEEK_.3	Filtered	Filtered	Filtered	Filtered	Filtered	Filtered	Filtered	1895.91	1394.86	Filtered	686.521	Filtered	Filtered	Filtered	Filtered	Filtered	1	Filtered	571.646	5436.06	718.88	Filtered	Filtered	2851.96	1	4140.26	7027.22	1.3199	Filtered	333.381	1.04832	1	Filtered	8205.49	Filtered	4500.03	9281.38	4714.85	Filtered	Filtered
_ESLSEVEEK_.2	64772.1	48936	67038.6	62962.1	79168.1	67331.4	44833.6	65812.7	59598	61452	73499.1	46651	23613.8	47272.2	47239.7	42417.9	38456.3	37640.9	46591.5	59205	116933	Filtered	Filtered	Filtered	165942	307939	91726.1	Filtered	Filtered	144590	51574.7	32536.2	22469.2	55030.8	90507.6	73160.7	62066.9	65955.5	92745.4	Filtered
_ESLSEVEEK_.1	Filtered	Filtered	665.825	2572.79	Filtered	Filtered	Filtered	4310.84	3792.21	Filtered	3060.68	4064.91	1490.53	Filtered	Filtered	Filtered	Filtered	3103.84	3253.44	3951.66	Filtered	Filtered	Filtered	Filtered	805.46	Filtered	1367.57	Filtered	Filtered	Filtered	Filtered	Filtered	2240.88	8311.25	Filtered	828.877	3872.85	698.793	Filtered	Filtered
_NDGTVGDLAGLQNGSDLQFIEM[Oxidation (M)]QR_.3	Filtered	Filtered	2715.21	8963.27	6513.99	5313.71	5189.5	8068.62	7543.45	8057.2	7825.76	7743.18	Filtered	Filtered	Filtered	Filtered	5641.31	4193.37	7350.32	4227.99	8821	4617.72	8210.2	6071.54	7419.41	8563.33	9107.28	3292.29	9477.08	Filtered	Filtered	Filtered	Filtered	6587.99	Filtered	Filtered	5976.17	8423.18	Filtered	Filtered
_LQLEEERQK_.2	Filtered	Filtered	Filtered	4539.21	Filtered	Filtered	Filtered	7700.75	10768.4	5931.9	10974	12095	Filtered	5172.93	1230.48	Filtered	3348.43	Filtered	9494.76	17007.1	9435.68	Filtered	10617	7319.14	8928.42	13715	19672.3	Filtered	10782.4	Filtered	5068.92	7617.87	Filtered	7424.71	Filtered	16837.6	26871.7	18014.2	Filtered	10924.8
_AM[Oxidation (M)]VSNAQLDNEK_.2	10255.6	5941.92	5316.46	14654.6	10706.2	6012.5	8165.23	12744.9	15170.3	14444.1	9094.35	13622.4	10143	6977.57	Filtered	7476.33	12861.7	7725.85	15057.9	9780.33	19200.2	7201.81	15139.4	9194.45	19599	24002.2	12329.8	11814.7	12763.6	19736.3	Filtered	10939.8	6576.27	22329.3	6295.27	14100.5	17914.2	9479.92	Filtered	7422.45
_AMVSNAQLDNEK_.2	Filtered	Filtered	Filtered	Filtered	Filtered	Filtered	Filtered	Filtered	Filtered	Filtered	Filtered	Filtered	Filtered	Filtered	Filtered	Filtered	Filtered	Filtered	Filtered	Filtered	Filtered	Filtered	Filtered	Filtered	3849.38	5233.51	1978.83	Filtered	Filtered	759.184	Filtered	Filtered	Filtered	Filtered	Filtered	Filtered	Filtered	Filtered	Filtered	Filtered
_TAAENAEKVEDELK_.2	2393.57	Filtered	2579.7	8284.93	1327.47	Filtered	Filtered	5183.71	4779.43	2327.11	314.928	4154.31	5205.19	1640.4	Filtered	Filtered	3461.25	Filtered	4744.78	3318.89	Filtered	7886.33	Filtered	Filtered	Filtered	Filtered	Filtered	Filtered	Filtered	Filtered	3660.19	2360.83	7350.25	16355.5	8201.85	1.05799	4074.59	Filtered	1714.53	Filtered
_TAAENAEKVEDELK_.3	Filtered	Filtered	Filtered	Filtered	Filtered	Filtered	Filtered	Filtered	706.757	872.255	Filtered	1	Filtered	1.51397	1.35646	Filtered	1046.95	Filtered	1799.19	1	5466.19	Filtered	Filtered	Filtered	2789.02	2287.62	608.049	Filtered	Filtered	1	Filtered	Filtered	1.1027	1	Filtered	3128.98	1	Filtered	Filtered	Filtered
_TALDKIEEM[Oxidation (M)]EM[Oxidation (M)]TNSHLAK_.3	4722.16	6532.95	5559.81	10119.7	2326.37	4035.81	Filtered	10106.3	8723.16	8629.34	10522.4	11042.4	Filtered	Filtered	Filtered	Filtered	3716.77	Filtered	2177.67	3991.47	14579.9	Filtered	Filtered	7888.2	11827	13740.1	11774.9	4514.5	Filtered	15791.1	3963.67	889.276	Filtered	10639.7	11185.6	1.05641	4208.92	807.262	Filtered	Filtered
_HM[Oxidation (M)]C[Carbamidomethyl (C)]SVLQHK_.2	Filtered	14471	Filtered	4645.7	Filtered	Filtered	1654.48	7728.48	1	2742.09	Filtered	Filtered	Filtered	Filtered	4176.18	Filtered	6795.99	1152.33	12989.8	19042.7	11671.5	Filtered	26798.4	2022.61	18717.3	27642.4	36733.1	18972.4	2926.85	2230.18	Filtered	Filtered	1459.21	1031.1	7039.73	7265.03	9068.7	3848.59	Filtered	Filtered
_HMC[Carbamidomethyl (C)]SVLQHK_.2	Filtered	Filtered	Filtered	Filtered	Filtered	Filtered	Filtered	Filtered	Filtered	Filtered	Filtered	Filtered	Filtered	Filtered	Filtered	Filtered	Filtered	Filtered	Filtered	2932.17	Filtered	Filtered	Filtered	Filtered	Filtered	Filtered	3199.38	Filtered	Filtered	521.662	Filtered	Filtered	Filtered	Filtered	Filtered	Filtered	Filtered	Filtered	Filtered	Filtered
_RGSGDTSSLIDPDTSLSELR_.3	Filtered	Filtered	Filtered	Filtered	Filtered	Filtered	Filtered	Filtered	2409.29	1060.18	Filtered	2209.37	Filtered	Filtered	Filtered	Filtered	3806.48	Filtered	4091.16	1434.59	5566.41	Filtered	Filtered	Filtered	1933.84	2307.87	Filtered	Filtered	Filtered	3682.91	Filtered	Filtered	Filtered	6744.77	12050.3	Filtered	1000.13	4279.02	Filtered	Filtered
_IEEM[Oxidation (M)]EM[Oxidation (M)]TNSHLAK_.2	Filtered	Filtered	Filtered	395.263	Filtered	Filtered	Filtered	3333.95	2013.08	Filtered	453.336	1194.89	Filtered	Filtered	Filtered	Filtered	Filtered	Filtered	6253.17	Filtered	Filtered	Filtered	Filtered	Filtered	Filtered	Filtered	Filtered	Filtered	Filtered	Filtered	Filtered	Filtered	Filtered	3137.48	Filtered	Filtered	2318.86	Filtered	Filtered	Filtered
_TPQSPAPC[Carbamidomethyl (C)]VLLR_.2	85578.2	75782.9	117676	126257	86140.9	68751.5	86200.9	107361	135107	116018	91453.7	111612	77837.7	60897.8	72849.6	70282.6	100633	76606.2	121943	106769	69718.2	68409.8	87555.4	53417.5	74085	74415.1	104371	59647.3	43319.5	111924	71750.7	60432.5	53324.6	149101	72536.4	17346	115304	64535.3	28705.3	37333.7
_TQLVLYENALK_.2	56926.3	53656.1	90532.5	101107	73898.8	49238.2	41208.2	93890.5	108630	101396	90984.2	80607.4	15363.5	35330.3	38289.1	31295.6	86352.4	58805.6	102155	110873	97788	65447.4	87584.2	66638.3	110805	114924	103301	53510.6	65565.8	129991	45790.3	64840.3	40734.4	104998	39267.7	42697.4	103698	61754.7	35749.4	10443.3
_QVALAQGR_.2	43557.5	39099.9	41018.8	60853.8	39710.7	26445.9	14827.2	54706.6	51868.2	58126.2	55699.5	35523.3	17508	18388.4	21501.9	27486.7	48019.9	36953.7	47660.1	39503.6	100258	53960	62448.6	33196	61126.1	98288.5	80066.7	9441.03	26485	99646.8	33209.4	15264.2	23179.8	67936.7	38474.4	27318.7	54529	37869.2	24549.2	22050.6
_QLWDSPETAPAAR_.2	33151.9	43147.5	63537.2	55176.1	17220.5	25900.7	46139.1	51326.7	56984.6	59601.8	52844.9	47099	28544.9	25860.9	26000.6	30200.8	43688.9	41697.3	51372.8	52593.9	48123.1	33770.1	43359.1	28679.9	45205.7	53869.1	54808.7	18699.9	30164.6	57393.3	21751.4	26465	31129.5	66931.2	31115.2	17076.8	64595.8	45626.7	34147.7	25505.6
_LEDGDIEEAPGAGGR_.2	19821.9	19999.8	32253.1	38573.4	24037.3	21501.6	20910.9	35196.9	35128.5	30705.1	34837.4	31636.1	18474.5	18588.7	22474	16710.7	26727.2	23902.4	33387.1	31528.4	38566.5	30025.9	32279.4	29330	37582.4	42943.5	43658.6	12976.3	33733.5	45959.6	27690.5	31734	23069.5	54395.6	20879.5	8535.91	33799.3	28109.4	17887.7	20158.4
_AALLNFDEFAVSK_.2	94012.6	108897	120354	141396	117512	88662.2	99989.5	122445	149167	136104	137120	122829	83236.6	84824.2	110424	106377	125387	111957	121645	147042	168350	139538	180903	133529	160718	179551	176234	121527	161143	Filtered	84009.1	92512	86591.2	157101	89407.3	57575.7	131032	101314	74644.6	112760
_FLENVAAAETEK_.2	125899	76398.8	98812.6	126998	103179	47684.7	90723	79029.8	138774	88437.7	138990	124962	88448.4	75215.1	77022.7	80770	115360	90927.8	122291	102835	178187	116297	144108	105130	156870	186226	172684	96884.4	77427.9	224666	72905.4	14993.9	26102.9	173034	Filtered	25475.6	156469	45817.8	21661.9	54765.8
_HELAPALR_.2	59343.5	34506.7	112164	121816	75700.3	46621.8	37380.7	110556	105330	94499.9	116824	90572.4	65343	34795.7	57341.6	59671.5	84862.9	83304.8	120634	117177	110579	69160.1	99495.9	67795.6	108559	128855	128045	54107.9	93902.9	168562	83156.4	137675	133285	56084.2	97973.4	18973.8	94478.1	116109	Filtered	28144.1
_HLGTAGTDVDLR_.2	47149.3	46168.7	78783.4	84792.2	62422.4	49624.7	46599.9	76458.1	72154.2	71795.4	82924.5	75694.5	52979.8	55253.4	53677.7	55471.7	88256.9	69105.5	87466.5	98473.2	73457.1	31421.1	48395.3	42859.9	63552.2	55745.4	65525.6	29129.9	39641.3	64464.3	63944.2	62093.3	54305.1	115497	68580.3	32310.8	91959.8	63421	37800.2	47308
_HLGTAGTDVDLR_.3	37799.2	28364	19963.7	36059.5	20425.1	Filtered	Filtered	25067.1	31154.5	42720.8	36556.1	31099.9	24844.2	Filtered	15161.6	Filtered	21456	14067.9	22829.6	20993.7	54375.3	26672	36488.6	22776.8	35429	49031.1	47998.5	31977.4	19560.8	45651.8	21931.4	12513.8	14307.9	17624.8	Filtered	13196	19338.1	17428	20024.6	Filtered
_AEPIWELPTR_.2	42047.4	48414.1	104350	120127	Filtered	29353.3	39075.2	112140	110768	108023	90520	88467	47735.2	41630.2	42319.7	65113.5	109824	68359.6	132129	121106	163311	85752.4	106213	115875	143446	174168	130658	Filtered	20546.6	Filtered	44010.6	28616.1	44249.3	205765	89486.9	38427.4	160556	50486.6	32137.9	55639
_DLVPEFVHSEGLSC[Carbamidomethyl (C)]LIR_.3	31388.6	32805.8	48571.7	54409	38594.2	28462.4	23701.2	42972.7	62137.1	58230.6	54650.3	42814.3	29752.2	29083.7	27345.4	29634.3	39408.6	34437.1	45614.4	55911.3	31754.5	20377.6	29129.6	22241.5	36104.7	33575.5	48396.1	Filtered	19867.5	Filtered	18832.8	19828.9	21987.4	53644.3	21197.1	13334	40759	32842.9	20627.1	18950
_DLVPEFVHSEGLSC[Carbamidomethyl (C)]LIR_.2	22524.2	24669.2	44168.9	36841.8	25837.3	20600.7	21732.2	43263.4	60687	36199.4	41952.8	31503.1	19792.4	39594.1	29532.3	38978.4	46537.5	30612.2	50986.5	55828.5	9762.7	Filtered	6336.13	Filtered	10690.1	8801	10204.8	Filtered	10065.1	Filtered	14955.4	10142.2	23760.4	64102	7781.44	26431.8	53078.3	57384.3	26559.6	19701.5
_LEDGDIEEAPGAGGRR_.3	44785.5	24788.8	47774.9	21407.6	38008	24621.7	25470.5	47119.4	77208.1	66404.2	66936	57893.2	28318.9	30759.6	32455.1	28220.6	33315.7	23544.4	75496.7	61910.5	59676	37199.1	42818.7	45160.5	55733.1	69800.2	92525	37753.7	46921.2	144837	28178.8	29541.1	24104	43141.7	22950.6	23076.8	55334	55739.3	44455.1	41085.2
_LEDGDIEEAPGAGGRR_.2	Filtered	14099.3	Filtered	9723.2	Filtered	11204.7	16118.8	17095.8	26814.4	30882.8	23074.4	16649.4	14918.5	16307.8	14412.6	13160.7	18192.4	12726.5	25896.4	26360.6	8356.13	Filtered	10460	5558.51	9473.79	12181.9	15217.6	Filtered	4046.47	10649.7	10525.5	9747.77	11588.9	21743.7	12024.1	5951.09	20472.1	19098.2	Filtered	8703.83
_LEHLFESR_.2	41643.4	Filtered	46086.1	49455.5	33025.6	Filtered	Filtered	49141.1	47003.4	50390.2	47718	37624.8	35418.4	36238.7	43242.7	41370	60877	48313.1	56552.1	44667.5	54081.5	30128.8	38985.5	24653.7	52817.4	37731	47859.1	18235.2	38292.2	74964.4	45786.1	54822	43488.4	117605	47500.3	24911.3	52396	46206.2	32052.7	36995.8
_VNAILEK_.1	7264.23	12011.7	12327.3	17514.7	13279.8	12264.8	11151.2	18834.8	16003.6	12473.2	14264.9	13616.7	11940.4	7827.08	6921.51	11664.9	14357.3	13719.3	13882	12342.6	10270.9	Filtered	11381.1	8322.82	8610.55	12464.7	13139.3	Filtered	3736.6	10926.3	8691.15	8049.13	8793.7	25254.7	7389.84	4089.73	13052.7	8119.46	7171.02	Filtered
_VQYLEDTDPFAC[Carbamidomethyl (C)]ANFPEPR_.2	36968.2	43720.2	55105.2	64030.5	47930	39645.4	39832.9	44670.9	52155.2	53234.3	79447.1	56647	28503.8	44890.5	48501.3	38053.7	62047.3	49529.3	54057.7	75547.6	23247.3	10183	19733.7	9657.73	18211.6	21984.8	27958.9	19935.2	24759.4	Filtered	35463	37802	43530.8	70613.1	35863.7	25013.9	52618.5	39649.5	28727.2	38411.2
_VQYLEDTDPFAC[Carbamidomethyl (C)]ANFPEPR_.3	16827.8	19188.3	18402.7	27752.1	18020.9	23539.6	12153.3	21910.9	21209.6	21507.4	42224.6	21314.8	9116.94	Filtered	11781	Filtered	8424.91	14625.3	13248.8	17379.7	29568.4	13096.6	7808.33	15461.2	13283.5	25611.1	29561	Filtered	13408.5	Filtered	4181.37	2957.28	1883.3	16283.1	7917.52	Filtered	9569.03	4174.76	Filtered	5782.09
_LYSSSGPELR_.2	73402.1	13212.8	16775.5	14626	23127	Filtered	Filtered	27695.2	18350.6	Filtered	23255	11419.3	22723.3	25044.3	24426.5	15640.5	23718.3	16059	34788.7	36612.4	42201.7	26087.9	29030.2	22205.8	43915.9	41538.9	48065.8	25794.6	7844.52	24778.9	25093.3	36558.2	22942.3	67008.3	44418.3	10802.1	33298.7	21776.9	11893.2	Filtered
_LLGAPLK_.1	10264.2	10007.3	14087.7	8283	Filtered	7747.38	Filtered	15295.1	16972.7	13525.8	11917.6	11351.7	11554	10613.8	Filtered	10260	20407.2	14160.8	16764.1	24068.9	9223.93	7615.85	9953.26	8351.33	10243.7	11790.7	18175.8	Filtered	Filtered	15117.5	9744.9	9777.71	10631	25088.2	11266.5	5690.28	20514.1	10994.5	8025.22	Filtered
_VDFEQLTENLGQLERR_.3	1801.28	4811.25	7695.04	7011.39	4124.91	1922.98	Filtered	5997.87	15907.1	15916.9	21649.4	9790.97	2004.42	4434.23	6158.97	9274.58	9472.42	10074.3	13909.2	24646.9	9744.87	3353.54	8230.67	5368.14	9876.79	12192.9	26702.1	4322.31	15378.7	Filtered	Filtered	4126.15	Filtered	7330.51	Filtered	5550.22	22729.3	12465.7	1802.44	Filtered
_EFALEYR_.2	Filtered	Filtered	84215.4	66653.6	98270.3	129731	117603	55530.8	59157.8	76773.8	67387	53978	Filtered	Filtered	Filtered	Filtered	42512.2	93181.4	47129.8	36263.5	25863.5	36108.3	28972.1	36567.6	25806.5	25253	20946.4	30281.7	32287.4	12560	58319	41392.2	60728.3	42291.8	50829.2	38373.6	41726.9	43699.4	74814.7	Filtered
_EPLIPASPK_.2	21864.3	36657.6	26264	45560.8	45069.5	33672.9	31051.1	36838.9	34725.9	45847.5	42082.7	42195.9	15885.1	21831.3	19560.6	17933.1	28637.1	28046.5	34515	28305.5	30612.2	20562.6	19769.6	Filtered	17352.7	27654.1	26061.3	Filtered	Filtered	34342.1	Filtered	Filtered	11537.4	22606.4	16365.8	Filtered	29293	15464.4	Filtered	20677
_SLEGGGC[Carbamidomethyl (C)]PAR_.2	Filtered	Filtered	18766.6	34043.5	10592.6	5806.71	12093.3	30097	32091.2	25583.4	25947.3	12702.8	17092.4	14385.2	15311.1	10640.7	27958.4	21659.5	16883.1	33141.6	26836.5	13188.6	28655.2	Filtered	28706.7	28641.3	27092.7	2032.43	13670	24057.8	Filtered	10685.7	13194.6	37617.9	Filtered	Filtered	44929.5	11089.7	5058.84	Filtered
_AETLAGAM[Oxidation (M)]PNEAGGHPDAR_.3	70798.5	80817.7	90679	87279.5	73951	44369	52737.2	87006.2	93311.2	101624	106511	88479.4	62641.8	49786.8	50733.1	42226.7	70913	40378.3	93353.7	68966.5	118370	60170.5	100452	31729.9	80419.2	120196	109983	52995.5	85939.1	120688	46766.3	67459.6	46115.3	112303	85871.8	34201.9	109428	86346.8	68136.1	66931.2
_AETLAGAM[Oxidation (M)]PNEAGGHPDAR_.2	4739.69	11762.4	13511	14528.4	8706.93	6463.65	10813.7	17339.4	25521.1	13301.3	13615.3	13695.4	12738.6	11152	13225.8	11392.6	15696.3	11485.6	28638.6	22413.6	15732.8	2152.65	12458.5	6317.88	14785.5	14072.4	20371.2	6098.09	3367.27	8412.65	18149.4	4512.52	Filtered	39450.6	14380.3	7563.58	31254.3	17285.4	13300.8	9734.57
_AETLAGAMPNEAGGHPDAR_.3	Filtered	Filtered	239592	Filtered	Filtered	Filtered	Filtered	175366	103581	Filtered	163494	Filtered	Filtered	Filtered	632975	Filtered	654973	815454	133684	173604	Filtered	Filtered	Filtered	Filtered	7073.65	9731.35	125299	Filtered	Filtered	Filtered	Filtered	Filtered	259049	129833	354694	Filtered	132688	18829	Filtered	Filtered
_QIFQEDK_.2	25961.3	13834.9	34002.3	40585	26925	15563.8	20547.8	24167.5	40386.8	34775.1	47889.1	33927.3	Filtered	1910.05	16715.3	10607.2	23298	8351.17	39378.3	37273	Filtered	15999	19270.3	Filtered	20364.4	12922.1	29703.8	Filtered	22616.5	70261.5	19087.9	4422.39	10880.3	52442.6	36361.6	12064.7	24828.1	15202.7	6589.16	7483.44
_QIFQEDK_.1	1513.21	5263.16	4183.42	5414.45	3043.63	Filtered	4644.57	3210.84	10571.5	4305.69	3174.86	9844.7	3683.8	Filtered	Filtered	Filtered	6502.75	3269.48	4804.21	7617.24	5109.65	Filtered	5036.93	Filtered	8998.47	5688.83	5629.19	Filtered	2059.26	Filtered	4223.04	1908.13	1479.53	8494.78	Filtered	2014.4	10525.5	6198.32	Filtered	Filtered
_VGM[Oxidation (M)]EQLVQNATFR_.2	4747.28	6705.87	13901.2	14256.7	19053.7	Filtered	8534.48	9918.67	14368.2	12725.5	13475.1	10967.8	9635.85	11650.6	7184.33	Filtered	11984.8	7184.01	12370.2	13508.2	7884.47	8298.38	6248.02	Filtered	8473.39	17178.3	12635	Filtered	12587.2	14705.7	Filtered	3086.51	Filtered	23449.6	Filtered	Filtered	12897.2	3294.74	Filtered	Filtered
_FSGVAGEAPSNPSVPVAVSSGPGR_.2	21953.7	12195.5	34714.4	23684.2	16765.1	13749.1	10915	23338.3	24289.7	22969.5	20134	18370.4	14543.1	14452.4	13958.2	14760.5	24861.7	18301.6	24170.6	22973.9	34223.3	15183.9	21652.3	18468.5	29115.4	29491.5	29695.8	Filtered	5413.94	13999.3	25280.8	23276	27940.3	69965.7	32758.3	Filtered	28086.9	19659.3	12366.7	Filtered
_FSGVAGEAPSNPSVPVAVSSGPGR_.3	6289.36	5777.29	6769.52	4871.46	Filtered	Filtered	Filtered	Filtered	Filtered	7269.98	6589.94	5509.09	11014	6206.81	Filtered	Filtered	15915.9	6193.8	12385.3	9320.12	15600.5	Filtered	Filtered	Filtered	9632.58	12035	8307.1	Filtered	Filtered	Filtered	9511.52	Filtered	Filtered	17962.7	12843.5	Filtered	6493	Filtered	Filtered	Filtered
_EIAEPLFDLK_.2	27374	34070.4	48179.4	41254.7	10090.3	34543.4	41679	30184.8	50691.5	53150	54131.6	42960	41395.7	25114.6	44008.8	41766.4	47454.5	54422.5	65813.9	57321.1	47024.8	31930.6	48549.4	34521.4	43896.7	53378.4	40229.3	22226.7	34556.2	Filtered	41511.7	39740.2	45863.3	90856.2	59099.1	21670.5	64131.7	38986.8	34516.1	33846.3
_EIAEPLFDLK_.1	Filtered	Filtered	665.131	668.566	Filtered	Filtered	Filtered	Filtered	1158.89	887.386	767.078	Filtered	Filtered	Filtered	Filtered	Filtered	872.621	671.12	1282.66	1807.85	1182.08	Filtered	1248.02	479.329	673.216	1727.65	1725.59	Filtered	Filtered	Filtered	Filtered	Filtered	Filtered	4555.68	Filtered	Filtered	332.835	Filtered	Filtered	Filtered
_LQLWAFK_.2	28350.9	36054.3	41280.4	38145.5	16175.4	22783.7	29017.4	41876.8	42468.8	40278.9	45476.8	34567.3	28314.6	24943.1	28109.8	32098.8	37267.4	36056.1	41768.7	48802.1	48470	33877.3	37855.9	26507.6	39188	40073.2	38684.8	21333.6	31942.9	Filtered	22730	18786.7	24068.8	49822.3	26202.1	15739.6	41216.2	35174.4	21805.8	22403.9
_LQLWAFK_.1	Filtered	Filtered	2760.85	883.442	Filtered	Filtered	Filtered	1530.09	2324.8	3170.05	2544.42	1840.8	Filtered	Filtered	Filtered	Filtered	2555.82	Filtered	1737.34	3370.29	Filtered	Filtered	Filtered	Filtered	Filtered	1178.47	1342.55	Filtered	Filtered	Filtered	Filtered	Filtered	Filtered	7364.02	Filtered	Filtered	4501.96	Filtered	Filtered	Filtered
_AGGEDRGDGEPVSVVTVR_.3	56274.4	88274.9	81561.1	145666	116206	68426.1	80002.6	108046	126382	108013	143597	126097	46001.1	43858.5	27584.5	35049.1	99036.7	78755.8	116733	119242	104308	55059	85694.3	76644	89678.3	126971	147280	77596.7	99777.7	61624.8	70440.7	90324.2	65354	145231	83722.8	39351.8	120481	108072	70387.8	Filtered
_AGGEDRGDGEPVSVVTVR_.2	Filtered	859.163	3222.85	2452.56	Filtered	1656.26	Filtered	4007.89	3750.81	4595.54	2651.47	2416.2	709.089	Filtered	1.23435	2832.52	6585.25	1152.23	7781.34	3298.97	1098.11	Filtered	Filtered	Filtered	656.687	2130.39	3291.13	Filtered	Filtered	Filtered	Filtered	404.213	Filtered	7789.07	1.2954	Filtered	4483.43	1185.6	Filtered	Filtered
_[Acetyl (Protein N-term)]AGGEDRGDGEPVSVVTVR_.2	Filtered	Filtered	Filtered	Filtered	Filtered	Filtered	Filtered	3948.31	2701.96	1374.64	2033.35	2348.44	Filtered	Filtered	Filtered	Filtered	Filtered	Filtered	Filtered	Filtered	150.607	Filtered	Filtered	Filtered	322.017	919.847	2705.4	Filtered	Filtered	1532.84	Filtered	Filtered	1494.52	Filtered	Filtered	Filtered	Filtered	Filtered	Filtered	Filtered
_GPFPPPPPLPLAAPLPHSVPDSSALPTK_.3	32851.8	33866.1	37013.2	62510.1	44319.1	23254.4	Filtered	47658.4	52086.8	51409	53323.9	41807.5	20913	25049.4	18293.9	27677	29865.7	31652.9	44489.3	43278.2	62023.1	33641.3	62202.5	60889.3	74787.8	82418.3	93935.3	60180.4	56984.9	Filtered	32922.1	40768.1	32713.8	78651.4	44958.6	14137.2	38787.4	33061.2	23049.3	15379.2
_GPFPPPPPLPLAAPLPHSVPDSSALPTK_.4	Filtered	Filtered	770.899	1182.61	Filtered	Filtered	Filtered	Filtered	1498.5	Filtered	1385.03	942.261	Filtered	Filtered	Filtered	Filtered	Filtered	Filtered	Filtered	253.72	7373.35	Filtered	3120.42	Filtered	4865.32	5644.18	8879.17	Filtered	Filtered	Filtered	Filtered	Filtered	Filtered	3951.27	Filtered	Filtered	Filtered	Filtered	Filtered	Filtered
_TQLVLYENALKLEDGDIEEAPGAGGR_.3	Filtered	1123.14	3888.72	5540.58	Filtered	6591.25	3011.15	4284.53	3537.12	2612.54	4197.79	5314.57	Filtered	Filtered	Filtered	Filtered	3134.26	3686.98	Filtered	288.754	7689.39	7419.53	4073.37	2798.43	4803.57	5403.43	3532.36	Filtered	2109.91	Filtered	3116.22	Filtered	1328.38	8008.44	5510.9	Filtered	Filtered	Filtered	Filtered	Filtered
_LLTM[Oxidation (M)]M[Oxidation (M)]PTEEER_.2	119559	128507	180434	200547	103115	104306	114544	149347	180345	147717	175546	153076	87500.5	64454	78248	75306.7	109609	98647.4	125441	145991	216507	161670	145873	124889	162109	185611	197521	125031	167058	156155	85798.4	81237.4	65432.9	182636	74886.7	35560.5	133864	95271	56173.7	43046.6
_LLTM[Oxidation (M)]MPTEEER_.2	Filtered	Filtered	Filtered	Filtered	Filtered	Filtered	Filtered	Filtered	Filtered	Filtered	27493.7	90454.6	Filtered	Filtered	Filtered	Filtered	13552.8	161596	Filtered	9564.28	Filtered	Filtered	Filtered	Filtered	Filtered	Filtered	Filtered	Filtered	Filtered	Filtered	Filtered	Filtered	Filtered	19015.6	Filtered	Filtered	Filtered	7552.92	Filtered	Filtered
_LLTMM[Oxidation (M)]PTEEER_.2	Filtered	Filtered	Filtered	Filtered	Filtered	Filtered	Filtered	Filtered	Filtered	Filtered	Filtered	Filtered	Filtered	Filtered	Filtered	Filtered	Filtered	Filtered	Filtered	Filtered	1682.37	Filtered	Filtered	Filtered	Filtered	Filtered	Filtered	Filtered	Filtered	Filtered	Filtered	Filtered	Filtered	Filtered	Filtered	Filtered	Filtered	Filtered	Filtered	Filtered
_LTHFLDQC[Carbamidomethyl (C)]AR_.3	2919.66	1454.87	4682.16	8144.08	1.28068	1777.46	Filtered	3749.5	5604.62	2151.52	4105.38	3724.71	Filtered	Filtered	Filtered	Filtered	4324.65	Filtered	4108.54	3562.82	8068.29	4008.72	1247.8	Filtered	7240.94	7922.23	3945.87	Filtered	Filtered	8755.29	Filtered	6316.44	Filtered	8241.45	4242.73	Filtered	6180	6094.76	Filtered	Filtered
_LTHFLDQC[Carbamidomethyl (C)]AR_.2	Filtered	11700.2	19377.6	25817.4	Filtered	Filtered	13011	18046.9	22161.7	18187.7	21695.8	25161.6	Filtered	Filtered	Filtered	Filtered	Filtered	Filtered	26323.8	Filtered	21926.2	6569.39	19220.3	16391.2	24521.5	23112.6	24062.8	Filtered	13576.8	21547.1	Filtered	13870.4	Filtered	42483.6	Filtered	Filtered	14348.1	8077.5	Filtered	Filtered
_TM[Oxidation (M)]TTVLDPK_.2	Filtered	3660.44	5954.81	4613.84	Filtered	Filtered	Filtered	4384.34	6442.59	5530.54	9942.16	4047.61	2446.05	2535.44	Filtered	Filtered	4158.55	Filtered	6933	4033.58	7695.42	4115.4	Filtered	Filtered	4654.58	7608.43	8671.44	Filtered	Filtered	Filtered	Filtered	Filtered	Filtered	8330.22	5204.69	Filtered	5127.26	5091.82	Filtered	Filtered
_LAGGHGVSASR_.2	Filtered	Filtered	5655.46	Filtered	1719.95	Filtered	9828.27	12509.9	6284.26	6035.11	Filtered	Filtered	9210.19	Filtered	Filtered	6857.29	3545.36	Filtered	5539.9	Filtered	13323.2	7989.46	Filtered	4600.81	6494.79	Filtered	5099.71	Filtered	17662.6	Filtered	Filtered	2788.09	Filtered	28884.6	Filtered	Filtered	2259.96	Filtered	Filtered	Filtered
_EM[Oxidation (M)]LEGFYEEISK_.2	Filtered	Filtered	21279.7	11733.5	Filtered	Filtered	Filtered	9054.42	9760.47	6769.52	6179.21	5275.36	4260.51	Filtered	5450.44	2609.11	7584.08	2663.78	7357.66	6572.02	10836.7	6801.75	7774.62	Filtered	10328	9336.4	10017.6	Filtered	3262.61	Filtered	3558.66	4032.88	3351.58	18584.7	4860.23	Filtered	4993.34	2985.27	2094.19	Filtered
_EMLEGFYEEISK_.2	Filtered	Filtered	Filtered	Filtered	Filtered	Filtered	Filtered	Filtered	Filtered	Filtered	Filtered	Filtered	Filtered	Filtered	Filtered	Filtered	709.149	Filtered	Filtered	578.362	Filtered	Filtered	Filtered	Filtered	1505.55	1155.9	512.574	Filtered	Filtered	Filtered	Filtered	Filtered	Filtered	2342.78	Filtered	Filtered	550.327	Filtered	Filtered	Filtered
_VDFEQLTENLGQLER_.2	27290.3	37514.2	52020.5	61832.3	55814.1	34895.8	33707.9	45439.5	56580.5	56997.7	57868.6	57134.3	7807.68	8992.17	10124.5	9592.37	14207.3	11215.4	15762.3	19197.9	Filtered	Filtered	Filtered	Filtered	Filtered	1563.61	Filtered	Filtered	Filtered	Filtered	Filtered	Filtered	Filtered	Filtered	Filtered	3173.24	1656.16	7936.88	Filtered	16221
_VDFEQLTENLGQLER_.3	Filtered	1951.15	1816.13	4227.15	710.313	Filtered	Filtered	3193.96	1989.38	2496.21	2814.45	1995.73	Filtered	Filtered	Filtered	Filtered	Filtered	Filtered	Filtered	Filtered	Filtered	Filtered	Filtered	Filtered	Filtered	Filtered	Filtered	Filtered	Filtered	Filtered	Filtered	Filtered	Filtered	Filtered	Filtered	Filtered	Filtered	Filtered	Filtered	Filtered
_APTC[Carbamidomethyl (C)]SLDGALPLGAQIPAVHR_.3	Filtered	Filtered	3244.17	Filtered	Filtered	Filtered	Filtered	3013.57	1512.58	Filtered	3736.27	Filtered	Filtered	Filtered	2232.62	Filtered	2413.36	Filtered	3144.16	2121.54	8069.76	Filtered	1813.88	Filtered	7629.65	9521.27	6184.5	Filtered	Filtered	Filtered	Filtered	Filtered	Filtered	6597.09	Filtered	Filtered	2967.24	Filtered	Filtered	Filtered
_LDYDSM[Oxidation (M)]EREIAEPLFDLK_.3	Filtered	Filtered	1654.55	1011.89	Filtered	Filtered	Filtered	Filtered	3908.31	987.294	Filtered	1057.86	Filtered	Filtered	Filtered	Filtered	Filtered	Filtered	1	2523.99	2704.92	Filtered	1033.09	Filtered	504.287	2788.75	4423.3	Filtered	2446.25	Filtered	Filtered	Filtered	Filtered	3539.6	Filtered	Filtered	5098.27	Filtered	Filtered	Filtered
_LDYDSM[Oxidation (M)]ER_.2	10719.7	16390.2	17825.3	32864.6	15459.9	13743.4	7016.14	20835.8	17319.2	27361.6	24418.3	23588.1	6742.25	6592.9	11798.1	8751.26	14563.2	14955.3	20368	15827.6	18706.9	15994.8	19845.8	14825.3	21205.1	27694.3	18079.7	5720.33	19155.6	28880.6	9799.33	8785.05	9049.58	22543.3	16564.7	Filtered	21446	14809.9	6797.82	6103.16
_LDYDSMER_.2	Filtered	Filtered	Filtered	Filtered	Filtered	Filtered	Filtered	Filtered	Filtered	Filtered	Filtered	Filtered	Filtered	Filtered	Filtered	Filtered	Filtered	Filtered	Filtered	Filtered	Filtered	Filtered	Filtered	Filtered	Filtered	Filtered	Filtered	Filtered	Filtered	Filtered	Filtered	Filtered	Filtered	5959.55	Filtered	Filtered	2915.85	Filtered	Filtered	Filtered
_LDYDSM[Oxidation (M)]ER_.1	Filtered	Filtered	Filtered	Filtered	Filtered	Filtered	Filtered	Filtered	Filtered	Filtered	1	Filtered	Filtered	Filtered	Filtered	Filtered	Filtered	Filtered	Filtered	Filtered	Filtered	Filtered	Filtered	Filtered	Filtered	Filtered	Filtered	Filtered	Filtered	Filtered	Filtered	Filtered	Filtered	501.298	Filtered	Filtered	Filtered	Filtered	Filtered	Filtered
_VLQQQQK_.2	Filtered	Filtered	Filtered	Filtered	Filtered	Filtered	Filtered	13761.1	1	Filtered	Filtered	Filtered	3560.86	Filtered	Filtered	Filtered	Filtered	4859.35	Filtered	458.177	Filtered	15426	Filtered	14072.8	8219.59	9973.93	16211.3	Filtered	Filtered	12483.4	Filtered	Filtered	Filtered	4330.75	Filtered	3609.47	13342.8	Filtered	Filtered	Filtered
_M[Oxidation (M)]ITETEK_.1	Filtered	Filtered	1135.53	923.958	Filtered	Filtered	Filtered	Filtered	Filtered	1399.96	Filtered	960.042	Filtered	Filtered	2612.8	Filtered	1817.21	513.347	3095.52	1839.69	Filtered	Filtered	Filtered	Filtered	Filtered	756.012	918.606	Filtered	Filtered	1922.15	Filtered	Filtered	Filtered	1387.25	Filtered	Filtered	2695.47	Filtered	Filtered	Filtered
_SGLGDDLVQALGLSK_.2	2259.78	568.379	5058.71	6732.21	1880.89	516.817	1047.74	3214.39	4089.91	6088.54	3462.33	3113.55	Filtered	Filtered	Filtered	Filtered	Filtered	Filtered	Filtered	Filtered	Filtered	Filtered	Filtered	Filtered	Filtered	Filtered	Filtered	Filtered	Filtered	Filtered	Filtered	Filtered	Filtered	Filtered	Filtered	12525.4	Filtered	Filtered	Filtered	Filtered
_IM[Oxidation (M)]QFC[Carbamidomethyl (C)]HTLR_.3	Filtered	Filtered	Filtered	Filtered	Filtered	Filtered	Filtered	4284.21	Filtered	2741.15	1062.82	2124.23	Filtered	Filtered	Filtered	Filtered	Filtered	Filtered	Filtered	1203.05	2653.69	Filtered	Filtered	Filtered	1413.96	1577.96	2597.46	Filtered	Filtered	4369.96	Filtered	Filtered	Filtered	1893.24	Filtered	Filtered	Filtered	Filtered	Filtered	Filtered
_LLTM[Oxidation (M)]M[Oxidation (M)]PTEEERQK_.3	Filtered	Filtered	Filtered	Filtered	Filtered	Filtered	Filtered	Filtered	Filtered	Filtered	Filtered	Filtered	Filtered	Filtered	Filtered	Filtered	Filtered	Filtered	1368.11	6868.08	Filtered	Filtered	Filtered	Filtered	649.225	1595.7	7227.72	Filtered	2347.39	8200.87	Filtered	Filtered	Filtered	Filtered	Filtered	Filtered	2497.32	Filtered	Filtered	Filtered
_SNAINIGLTTLPPVHVIK_.3	Filtered	Filtered	Filtered	Filtered	Filtered	Filtered	Filtered	Filtered	Filtered	Filtered	Filtered	Filtered	Filtered	Filtered	Filtered	Filtered	Filtered	Filtered	Filtered	Filtered	7512.5	4276.68	5813.68	Filtered	2524.6	5737.85	Filtered	Filtered	6976.03	Filtered	Filtered	Filtered	Filtered	Filtered	Filtered	Filtered	Filtered	Filtered	Filtered	Filtered
_GDADSHASM[Oxidation (M)]K_.2	Filtered	Filtered	Filtered	Filtered	Filtered	Filtered	Filtered	Filtered	Filtered	Filtered	Filtered	Filtered	Filtered	Filtered	Filtered	Filtered	Filtered	Filtered	1	1	Filtered	Filtered	Filtered	Filtered	Filtered	Filtered	Filtered	Filtered	Filtered	Filtered	Filtered	Filtered	Filtered	Filtered	Filtered	Filtered	1027.78	Filtered	Filtered	Filtered
_SSISFQNIIEGTR_.2	Filtered	Filtered	Filtered	Filtered	Filtered	Filtered	Filtered	749.372	2431.25	Filtered	3344.58	2777.62	Filtered	Filtered	Filtered	Filtered	Filtered	Filtered	3134.63	4077.4	2647.49	Filtered	Filtered	Filtered	Filtered	1334.75	1851.36	Filtered	2429.5	Filtered	Filtered	Filtered	Filtered	3586.4	Filtered	Filtered	4605.47	Filtered	Filtered	Filtered
_M[Oxidation (M)]QTFPDLYR_.2	9258.21	Filtered	23786.2	20782.7	Filtered	Filtered	3280.35	16840.6	27218.3	10257.3	16651	26741.8	Filtered	Filtered	Filtered	Filtered	18355.5	Filtered	8734.22	20152.4	20118.7	Filtered	5989.89	Filtered	11613.6	9326.04	17667.1	Filtered	Filtered	15871.3	Filtered	Filtered	Filtered	19402.5	Filtered	Filtered	16529.7	Filtered	Filtered	Filtered
_MQTFPDLYR_.2	Filtered	Filtered	4385.55	Filtered	Filtered	Filtered	Filtered	8575.83	7439.4	Filtered	Filtered	13088.7	Filtered	Filtered	Filtered	Filtered	9170.74	Filtered	4719.01	5274.81	3263.2	Filtered	Filtered	Filtered	4079.44	Filtered	4453.49	Filtered	Filtered	Filtered	Filtered	Filtered	Filtered	4379.39	Filtered	Filtered	1930.04	Filtered	Filtered	Filtered
_GLTDC[Carbamidomethyl (C)]C[Carbamidomethyl (C)]LK_.2	Filtered	Filtered	2615.48	2286.94	Filtered	Filtered	Filtered	5398.72	7128.69	Filtered	3307.26	Filtered	Filtered	Filtered	Filtered	Filtered	Filtered	Filtered	8871.16	5433.41	19542.7	Filtered	Filtered	Filtered	Filtered	7602.5	22192.5	18048.9	6562.82	11367	Filtered	Filtered	Filtered	5885.66	Filtered	Filtered	8419.58	Filtered	Filtered	Filtered
_DGPLGFYHGLSSTLLR_.3	Filtered	Filtered	Filtered	302.62	Filtered	Filtered	Filtered	1287.02	2904.46	Filtered	1560.46	Filtered	Filtered	Filtered	Filtered	Filtered	Filtered	Filtered	1839.23	3792.43	2232.18	Filtered	Filtered	Filtered	2260.6	Filtered	1970.8	Filtered	Filtered	Filtered	Filtered	Filtered	Filtered	3520.45	Filtered	Filtered	4210.14	Filtered	Filtered	Filtered
_LQTM[Oxidation (M)]YEM[Oxidation (M)]ETSGK_.2	Filtered	Filtered	5612.72	7709.23	Filtered	Filtered	Filtered	7441.66	7723.24	5431.14	8326.73	6842.71	Filtered	Filtered	Filtered	Filtered	7532.23	Filtered	6406.33	8084.61	12631	Filtered	3721.03	Filtered	5587.99	8214.16	7368.77	Filtered	Filtered	5112.57	Filtered	Filtered	Filtered	10539.9	6508.56	Filtered	2877.48	Filtered	Filtered	Filtered
_LQTM[Oxidation (M)]YEMETSGK_.2	Filtered	Filtered	Filtered	Filtered	Filtered	Filtered	Filtered	Filtered	Filtered	Filtered	Filtered	Filtered	Filtered	Filtered	Filtered	Filtered	Filtered	Filtered	Filtered	Filtered	Filtered	Filtered	Filtered	Filtered	Filtered	Filtered	Filtered	Filtered	Filtered	Filtered	Filtered	Filtered	Filtered	1628.44	Filtered	Filtered	Filtered	Filtered	Filtered	Filtered
_IQVLSM[Oxidation (M)]SGK_.2	Filtered	Filtered	Filtered	Filtered	Filtered	Filtered	Filtered	Filtered	Filtered	Filtered	Filtered	Filtered	Filtered	Filtered	Filtered	Filtered	Filtered	Filtered	Filtered	Filtered	21553.7	Filtered	8525.83	6870.33	9802.19	10293.5	10222.7	6539.2	11577.9	Filtered	Filtered	Filtered	Filtered	656.346	Filtered	Filtered	Filtered	Filtered	Filtered	Filtered
_LSC[Carbamidomethyl (C)]AYSGFSSPR_.2	508951	598105	673360	580235	604755	478055	524612	626888	663755	644757	791614	694894	534271	479247	540721	455457	608786	441388	517097	634024	528945	286896	327983	317482	536956	421178	526961	348758	436081	651443	577320	605880	509249	956740	674427	430223	592688	509381	609133	622591
_LVC[Carbamidomethyl (C)]YNNK_.2	119136	74136.4	121237	149200	120782	116927	88597.8	166864	145925	103743	57344	85065.4	116395	67872.4	121597	89157.8	136907	56879.4	84544	163518	216709	167288	124015	130262	155060	165821	194156	136832	229216	315195	139709	113973	111474	207406	130098	49957.4	78478.6	88787.2	107537	63391
_LVC[Carbamidomethyl (C)]YNNK_.1	14117.5	31709.1	22940.1	25234.3	13568.7	27402.3	23773.5	16497.1	19669.8	23455.6	26090.5	33785.6	16760.6	21577.7	18580.1	14962	20319.3	27525.7	23019.3	26400.1	17444.7	9581.71	14475	14153.3	18248.1	15133.3	24456.4	11155.3	10337.6	23237.9	15768	21053.8	17055.2	35864	13070.7	24285	48143.5	17070.7	19474.7	15956.1
_ITASYEDR_.2	130449	125839	220883	199272	135413	123119	124224	116399	139119	128608	168812	140677	101117	113534	116385	98393.5	114121	100985	136377	102287	206810	165128	141881	136996	162649	169106	139386	113467	131012	359348	126482	117147	147102	264806	142328	79131.3	108148	96593.6	100737	147070
_VTFLPTGITFK_.2	197793	238513	263573	300185	245733	236027	219009	227665	200571	198566	222848	230075	177024	176741	227309	204091	213328	174816	168559	176871	293024	250009	229968	251800	212980	255327	200970	209558	255067	Filtered	200762	200460	246804	327368	237289	127824	155260	152136	158925	240630
_ITASYEDRVTFLPTGITFK_.3	78580.4	82962.4	89598.1	88965.7	87490.6	64926.7	51724.8	84067	112370	99110	112178	103433	60562.9	80155.7	68866.3	57297.4	82160.2	66279.9	88257.7	106661	131376	125860	112495	107798	84991.2	114594	142618	87093.3	117355	Filtered	88494.7	91548	92505.5	139770	83368.5	83413.1	90712.4	75402	88963.2	80012.8
_ITASYEDRVTFLPTGITFK_.2	19748.3	19337.5	21668.3	20304.2	15455	16126.8	13732.8	22840.4	25974.6	18453.3	25853.3	34509.4	22273.2	23736.2	25265.6	18280.8	29980.8	21736.9	35700.6	46075	23619.2	9163.19	17275.1	11184.7	15714.7	21040.2	26535.3	8021.89	16093.7	Filtered	30966	32387.1	28992.7	49238.5	34487.4	20937.6	54985.5	29549	30685.4	19926.7
_FDQGDTTR_.2	42618.7	49096.5	27945.4	66959.3	68791.9	76804.5	89971.5	152808	166177	50050.5	97290.1	136117	53948.1	Filtered	27761.7	136066	35657	138425	Filtered	32418.6	172485	204352	60614.9	307864	55719.1	165454	184799	195312	224450	112405	78217.6	19316.8	75922.4	413711	73894.5	150777	Filtered	55209.9	100829	27821.9
_FDQGDTTR_.1	31937.2	44270	50414.4	21401	21796.2	23189	18005.9	24186.5	35654.1	24752	28577.3	45382.2	6749.52	5966.47	Filtered	2715.22	45289.3	Filtered	113354	52572.4	16111.7	4103.72	26836.1	3043.03	19710.9	19166.1	34780	Filtered	14752.7	31470.1	23995.1	44078.9	23606.7	13130.6	8735.99	14818.6	154573	49782.3	28987.5	17974.9
_AVLTC[Carbamidomethyl (C)]SEQDGSPPSEYTWFK_.2	37805.2	48534.8	56971.3	71069.2	5324.83	47654.8	42574.4	67935	75913.5	30134.4	65629.4	67220.6	55756.8	55857	55606	50245.6	73716.9	58637.6	72645.2	43645.8	35825	23584.2	39110.7	33431.9	37383	32921.8	47316.2	30817.5	43269.6	Filtered	25449.2	34180.2	21280.1	76455.6	42721.1	48800.5	38384.2	7108.44	21883.2	63877.9
_AVLTC[Carbamidomethyl (C)]SEQDGSPPSEYTWFK_.3	1.129	126213	22201.3	17023.6	Filtered	308122	220278	10468.2	2687.63	167262	87391.4	14006	2174.66	284.463	531.614	4014.92	85081.6	2389.75	54113.9	21348	11666.9	12815	8105.01	6730.75	2342.57	7531.5	4244.01	8164.38	11856.2	Filtered	283671	Filtered	Filtered	1374.99	Filtered	1	Filtered	Filtered	Filtered	2.07538
_NGYGTPM[Oxidation (M)]TSNAVR_.2	9522.78	11438	17920.8	18881.2	17580.6	9771.01	Filtered	16294.4	21907.3	19565	24859.3	18770.6	7351.37	7231.56	9193.96	Filtered	12708.5	10926.6	13610.3	15380.7	22863.2	13330.3	20361.8	11063.4	18497.3	21928.9	21707.2	6614.88	21128.9	16860.4	Filtered	11946.6	7123.94	20321	14949.2	9204.88	11115.4	12510	14754.6	Filtered
_EDTGTYTC[Carbamidomethyl (C)]M[Oxidation (M)]VSEEGGNSYGEVK_.3	8659.4	18645.9	14043.5	23731.2	23775.9	17213.6	8416.2	12183.1	16240.7	14573.3	19557.4	18495.8	Filtered	1.55641	Filtered	Filtered	6245.4	5892.17	8868.5	7647.49	19763.2	15984.3	14864.2	12454.3	13596.5	19723.4	13390.8	6368.22	15076.5	25553.1	12487.5	Filtered	9976.04	9128.85	12757.2	808.826	7827.63	10226.8	3294.53	Filtered
_SVTREDTGTYTC[Carbamidomethyl (C)]M[Oxidation (M)]VSEEGGNSYGEVK_.3	46860.3	53040.4	38168.6	46847.9	45234.8	61324.9	38546.9	49501.1	57187.7	68025.7	96236	51733.4	18092.3	25262	23729.5	Filtered	22419.7	21693.7	73003.7	75360.3	52234.9	33556.2	56847.3	19910.2	36197.6	53282.7	74292.3	58800.4	63130.2	89264.1	21825.2	27215.9	24290.5	42990	27949.3	54863.5	55807.2	34067.6	33252.6	35573.5
_SVTREDTGTYTC[Carbamidomethyl (C)]MVSEEGGNSYGEVK_.3	5592.69	Filtered	Filtered	193.986	Filtered	2482.97	Filtered	5699.14	5467.12	Filtered	1681.46	4471.35	2919.28	Filtered	11433.6	4172.71	10788.9	3655.33	8317.72	10030.2	1046.37	Filtered	1917.44	405.554	4331.25	3003.13	5539.96	Filtered	1047.27	2799.14	Filtered	8282.18	8292.53	6639.36	Filtered	16400.2	13198.5	5975.65	9693.87	Filtered
_VIYSQPSAR_.2	358445	361368	369504	462113	445058	332433	290538	391126	471686	469173	544207	462388	301533	287888	337607	260303	342720	280325	418090	476719	557314	336712	445240	329271	506069	539429	660493	511759	549551	881056	275504	348659	328363	552929	444904	428685	480903	294828	382213	343254
_VIYSQPSAR_.1	Filtered	Filtered	565.485	363.398	Filtered	Filtered	965.152	262.877	722.104	434.179	347.284	494.262	Filtered	Filtered	Filtered	Filtered	759.773	Filtered	Filtered	356.74	249.96	Filtered	Filtered	Filtered	795.765	353.347	1109.14	Filtered	Filtered	463.897	Filtered	1587.4	Filtered	2880.62	Filtered	Filtered	1748.54	Filtered	Filtered	Filtered
_DGIVM[Oxidation (M)]PTNPK_.2	67443.9	85429.6	93417.2	79061.9	76601.2	67357.4	64967	81177.2	80753.8	98479.2	135057	73514	48132	60083.7	82937.4	74293.1	104282	95977.3	80596.9	73088.9	87221.9	68755.3	79083.9	65160.5	64512.4	80636	73753.6	72437.6	73123.3	127479	70154.9	59318.6	57707.2	105661	66788.9	80335.2	63853.2	85029.9	85080.7	95337.9
_DGIVMPTNPK_.2	Filtered	Filtered	Filtered	Filtered	44917.4	Filtered	22700.4	17550	12111.9	10927.1	10063.1	10248.5	Filtered	Filtered	Filtered	Filtered	15460.8	Filtered	14201.7	7029.97	13298.4	Filtered	17060.7	10200.1	16059.1	25587.9	22784	9971.38	10687.5	13379.8	Filtered	Filtered	14440.9	21544.3	Filtered	Filtered	9851.62	Filtered	Filtered	Filtered
_DGIVM[Oxidation (M)]PTNPK_.1	726.263	Filtered	2252.97	2758.64	Filtered	Filtered	Filtered	1936.36	5247.62	Filtered	1477.9	4694.94	1893.64	Filtered	Filtered	1127.14	3853.92	3040.56	3796.72	4791.17	2259.63	10510.7	19673.2	Filtered	9993.84	Filtered	15960.6	Filtered	Filtered	Filtered	Filtered	Filtered	Filtered	5783.43	Filtered	1408.1	4053.55	665.852	Filtered	Filtered
_PTVNIPSSATIGNR_.2	33504.2	27453.7	24275.4	20731.6	Filtered	Filtered	Filtered	34278.8	35008.1	35056.3	46765.8	33045.2	45873	Filtered	Filtered	54632.4	Filtered	17257.7	22244.1	37157.3	29171	Filtered	34224.7	Filtered	18853.9	18573.7	25567.7	Filtered	Filtered	30049.2	48685.6	63864.5	Filtered	46801.3	32731.3	20225	32532.7	25696.2	Filtered	33955.6
_QTSSFLV_.1	15532	12522.9	14485.2	18130.1	17844.3	12549.3	14001	15505.3	14771.9	11769.5	17488.9	11293.6	9793.27	Filtered	Filtered	Filtered	4336.22	11805.2	527.441	14127	15371.8	10613.4	11806.4	13412.1	12023	14963.8	11815.3	11184.4	11782.1	21447.3	Filtered	Filtered	Filtered	Filtered	Filtered	Filtered	Filtered	Filtered	Filtered	Filtered
_VEWKFDQGDTTR_.2	Filtered	Filtered	Filtered	9553.04	Filtered	Filtered	Filtered	Filtered	12318	Filtered	Filtered	Filtered	Filtered	Filtered	Filtered	Filtered	12500.7	10139.5	4639.73	4662.65	5573.44	Filtered	4654.51	Filtered	3911.09	4279.06	4638.73	Filtered	5021.13	8175.12	21177.7	9801.17	Filtered	13901.9	Filtered	Filtered	5211.94	Filtered	Filtered	Filtered
_VEWKFDQGDTTR_.3	Filtered	Filtered	Filtered	5345.36	Filtered	Filtered	Filtered	3278.53	5911.86	4301.29	7983.02	3217.92	Filtered	Filtered	Filtered	Filtered	Filtered	Filtered	Filtered	Filtered	3554.35	3780.63	2666.01	3849.84	2760.41	4104.23	7002.9	Filtered	Filtered	9725.94	Filtered	1807.96	Filtered	6580.12	Filtered	Filtered	Filtered	Filtered	Filtered	Filtered
_AEDSGEYHC[Carbamidomethyl (C)]VYHFVSAPK_.3	1445.75	Filtered	Filtered	Filtered	1.37649	7214.59	Filtered	1	Filtered	2483.47	Filtered	3842.07	Filtered	Filtered	Filtered	Filtered	Filtered	Filtered	2030.71	Filtered	3039.76	2281.22	Filtered	3400.23	2042.43	3757.19	4181.46	3168.04	6335.87	4757.32	5641.72	Filtered	5145.64	6135.23	10357.2	Filtered	981.727	Filtered	4236.37	Filtered
_IVTSEEVIIR_.2	Filtered	Filtered	Filtered	Filtered	13649.2	9795.72	Filtered	Filtered	Filtered	Filtered	Filtered	Filtered	Filtered	Filtered	Filtered	Filtered	Filtered	Filtered	Filtered	Filtered	6535.21	17386.5	Filtered	19175.2	7581.22	6988.54	7601.91	21531.7	16667.5	14475.5	Filtered	Filtered	27085	13420.8	Filtered	Filtered	Filtered	Filtered	28096.1	Filtered
_AAPDITGHK_.2	Filtered	Filtered	Filtered	Filtered	Filtered	Filtered	Filtered	Filtered	Filtered	Filtered	Filtered	Filtered	Filtered	Filtered	Filtered	4152.44	1	Filtered	Filtered	3948.52	2841.45	1.55037	Filtered	Filtered	Filtered	1	1	Filtered	Filtered	1950.25	Filtered	Filtered	1693.87	2872.44	Filtered	Filtered	1	Filtered	3467.66	Filtered
_KRPDEVPDDDEPAGPM[Oxidation (M)]K_.3	Filtered	Filtered	Filtered	Filtered	Filtered	Filtered	Filtered	Filtered	Filtered	Filtered	Filtered	Filtered	Filtered	Filtered	Filtered	Filtered	Filtered	Filtered	472.84	Filtered	Filtered	Filtered	Filtered	Filtered	Filtered	2644.93	Filtered	Filtered	Filtered	Filtered	Filtered	Filtered	Filtered	5318.31	1427.72	Filtered	Filtered	Filtered	Filtered	Filtered
_VLGIVVQNTK_.2	Filtered	Filtered	Filtered	Filtered	Filtered	Filtered	Filtered	Filtered	Filtered	Filtered	Filtered	1106.1	Filtered	Filtered	Filtered	Filtered	Filtered	Filtered	Filtered	2957.72	1531.6	Filtered	5339.45	1584.03	3244.83	3344.32	Filtered	Filtered	Filtered	7675.56	Filtered	Filtered	Filtered	Filtered	1.35244	Filtered	Filtered	Filtered	Filtered	Filtered
_ETLPSIWDSPTK_.2	12922.9	13766.5	20233.2	22922.8	Filtered	17101.7	16395.5	23507.9	23154	21445.7	30368.3	27335.9	17711	21223.1	16406.1	16770.9	18203.9	22555.3	20056.8	23638.7	18441.3	11464.3	20397.3	Filtered	22462.2	24933.7	13182.4	14773.2	9429.3	25900.4	10708.2	Filtered	27650.3	33345.2	9059.96	17016.3	24508.3	19055.8	18534	Filtered
_QLSVVVPSYNEEK_.2	Filtered	4030.97	4936.23	9007.23	Filtered	Filtered	7667.79	7709.84	12567.6	2904.51	10942.7	9475.74	Filtered	8393.17	Filtered	14470.4	6885.3	6689.83	10221.4	14898.7	14255.7	Filtered	7974.58	9049.75	10508.2	16463.8	16862.3	Filtered	17239	24199.2	22985.9	3962.69	13474.3	23402	14997.1	3168.18	18575.7	11599	Filtered	Filtered
_RLPVM[Oxidation (M)]M[Oxidation (M)]DEALSYLEK_.3	Filtered	Filtered	8234.69	15456.6	2795.58	Filtered	Filtered	6592.17	7693.97	4372.72	8585.9	9149.8	Filtered	Filtered	Filtered	Filtered	3902.02	4148.05	6890.62	7043.87	14293.9	Filtered	2869.27	Filtered	7807.7	10078.2	10016.5	Filtered	Filtered	13666.4	Filtered	Filtered	3044.95	46036.8	Filtered	Filtered	4941.63	2660.31	Filtered	Filtered
_TLEEAVGNIVK_.2	27275.8	20910	29902.7	29621.6	29080.6	20059.6	24235.2	34205	31764.5	35431.4	23496.3	26252.8	17814.6	15782.6	22217.5	20197.6	27595	29929.5	40218.6	23211.1	40022.8	23905.5	33280.5	21189.7	35859.2	38353.6	41521.6	29249.5	28104.5	41646	25809	22596.3	19787.9	59009	32540.9	33556.1	39802.3	29560.6	19909	16388
_ATFYLNVLEQK_.2	7807.74	10730.9	13542.4	16596.9	7298.88	8448.96	7057.22	16348.9	16459	8464.49	10594.2	12735	3637.76	3759.66	6451.07	5386.91	6936.08	9353.95	18501.9	7620.11	14369.2	11730.5	18667.3	11365.5	18027.6	19085	19911.4	8958.46	11161.4	Filtered	18104.6	14167.2	12660.5	23174.8	16730.1	13733	15354.7	12833.1	6117.63	4864.13
_SLPYNQPGTC[Carbamidomethyl (C)]YTLVALPK_.2	16393.7	15955.5	24558.8	27469.9	20532.7	16314.6	14764.2	29045.6	23142.6	22844	20352.2	21595.4	2696.02	Filtered	8200.48	Filtered	19150.8	15819.1	27352.8	17450.4	14177.7	15849.7	26556.1	15440.1	27284.9	27314.5	35839.3	15695.2	14301.8	Filtered	12718.9	17889.2	13665	40826.7	27535	26630.5	26570.4	15534.2	15251.5	13147.9
_SVPLATAPM[Oxidation (M)]AEQR_.2	9924.42	15584.4	19182.1	26297.3	15148.9	13287.7	16535.4	18800.6	19871.8	19651.6	23450.6	24172.9	3273.77	3221.41	8293.57	Filtered	15891.9	18824.6	18320.3	14213.3	16169.9	Filtered	16034.5	Filtered	11998.2	8333.22	17911.6	Filtered	Filtered	27244.7	17219	18524	Filtered	23615	12896.3	12884	18533.9	14719.6	5906.46	Filtered
_ILHLLGQEGPK_.3	8980.03	2134.02	12934.9	16467.7	6819.12	6343.38	4166.29	11327.6	13235	9265.5	13040.6	10117.2	8706.38	5273.26	11417	8771.96	7955.13	8201.95	8675.07	7044.46	12788.2	6673.54	8514.81	4078.08	14363.5	16029.4	16432.7	Filtered	9422.63	17272.5	4725.44	4600.28	Filtered	26216.3	Filtered	12619.6	15098.6	23530.6	Filtered	Filtered
_ILHLLGQEGPK_.2	14681.9	11569.5	25508.1	41934.4	24058.5	6600.25	15911.7	30529.7	37905	26126	30907	26050.9	Filtered	Filtered	18412.4	Filtered	68730.5	14690.6	46436.3	43089.5	24309.8	Filtered	14992.7	Filtered	23302.1	20413.5	34095.1	Filtered	Filtered	27152.8	Filtered	Filtered	7921.06	1666.2	Filtered	Filtered	Filtered	Filtered	Filtered	Filtered
_LFQSNDPTLR_.2	Filtered	12480.1	13154.5	11504.6	Filtered	6715.52	6975.77	14530	16949.4	14443.4	8265.79	7097.14	Filtered	Filtered	2835.92	Filtered	6527.83	12598.6	21779.3	4021.62	6529.02	Filtered	9302.53	5675.22	12838.9	14961.9	16269.6	Filtered	11322.2	10507.5	8582.44	11686	Filtered	6498.88	12988.6	10724.4	20928.1	9327.31	Filtered	Filtered
_GGHDILVR_.2	Filtered	8577.55	11512.9	9089.51	Filtered	Filtered	Filtered	7805.8	Filtered	8782.98	8194.46	6418.61	4941.77	Filtered	4174.81	6262.83	10771.1	7316.65	28520.8	15080.7	15512.8	Filtered	10714	Filtered	22020.1	12635.6	30478.9	6851.57	12446.6	28014	Filtered	12266.9	9582.93	31451.4	18788.8	14667.5	13162.4	7685.17	Filtered	Filtered
_ALQQYTLEPSEK_.2	5130.4	Filtered	10966.2	10743.3	Filtered	Filtered	8178.59	12220.7	15056	5706.91	13142.2	13775.4	Filtered	4034.48	7478.94	Filtered	6503.81	11617.6	15458	17056.2	11139.8	4889.8	9663.1	Filtered	12881.7	13777.2	17598.4	Filtered	Filtered	15299.7	6523.87	Filtered	5981.63	19751.9	6285.98	19333.4	20461.1	5097.36	Filtered	Filtered
_FLGM[Oxidation (M)]HPC[Carbamidomethyl (C)]ER_.2	Filtered	8635.14	13739.8	6565.44	Filtered	1764.49	Filtered	5986.01	7280.37	10585.8	5057.75	6201.75	10325.5	7295.49	6762.27	9961.52	5466.89	9030.34	12523	8352.5	9932.94	Filtered	5295.55	Filtered	9462.8	7446.16	14804.7	Filtered	Filtered	7507.26	Filtered	3386.61	Filtered	18483.4	7491.67	6923.71	6887.11	7336.7	Filtered	Filtered
_QEIFQEQLAAVPEFR_.2	16126.7	13485.8	20171	24178.4	17524.4	15409.7	Filtered	23774.9	21165.2	17460.9	15946.4	17129.7	11457.7	10558	13730.2	16753.1	21874.8	18034	28394.4	15617.9	15356.1	10895.5	15081.4	9914.79	16514.2	18716.6	22261.5	13992.7	11078.6	Filtered	12296.4	12856.3	18498.7	47490.7	23634.5	20798.2	26561.7	20448.4	16655.6	Filtered
_QEIFQEQLAAVPEFR_.3	1865.15	Filtered	Filtered	3311.58	Filtered	Filtered	Filtered	3776.73	1720.91	7072.18	Filtered	3450.21	Filtered	Filtered	Filtered	Filtered	5211.73	Filtered	3306.86	3833.68	8582.17	Filtered	8016.1	Filtered	7958.33	7507.7	6891.97	1195.5	Filtered	Filtered	Filtered	Filtered	5204.02	2238.78	Filtered	Filtered	1457.4	Filtered	1240.08	Filtered
_VFNETPINPR_.2	Filtered	Filtered	16425.7	19456	Filtered	Filtered	Filtered	11405	20638.5	Filtered	15858.8	12157.5	Filtered	Filtered	Filtered	Filtered	7137.43	7969.12	18344	16924.5	19314.9	4872.64	15168.6	5637.66	19508.5	16944.4	6026.98	6058.26	9431.93	25011.3	9182.6	Filtered	6955.98	24636.7	12599.3	16253.4	20458.9	19683.2	9479.08	Filtered
_VPSVSSSALVSSLHLLK_.3	8109.54	5997.64	9664.44	15200	8591.48	5266.98	5969.93	12878	15762.3	14412.2	11680.7	12168.3	3493.78	1994.37	4143.85	3797.78	5150.97	8591.36	16061	10720.2	14692.1	9061.98	15009.9	8049.58	15761.8	14920.3	23819.2	9149.37	10433.2	Filtered	7204.64	9381.99	4685.16	15019.2	11153.7	15223.5	17078.4	9858.61	6304.02	1750.25
_VPSVSSSALVSSLHLLK_.2	Filtered	Filtered	Filtered	Filtered	Filtered	Filtered	Filtered	Filtered	800.642	Filtered	Filtered	Filtered	1.18305	Filtered	Filtered	Filtered	1	Filtered	1473.09	Filtered	366.832	Filtered	Filtered	Filtered	811.487	1176.34	1128.23	Filtered	Filtered	14706.8	Filtered	Filtered	Filtered	1149.16	Filtered	Filtered	1445.82	Filtered	Filtered	Filtered
_SSPEPVALTESETEYVIR_.2	11931.6	10481.8	19627.4	22035.9	17414.9	8601.37	11951.7	19623.9	25246.1	19020.3	18019.4	19626.5	6202.62	Filtered	6625.12	11336.1	17389.5	18504.7	30284.7	16940.4	16636.1	5905.1	15281.8	8041.58	18753.5	15652.5	24357	5588.38	11009.7	Filtered	12128.5	16927.2	13602.9	39137.4	28250.4	24733.8	29677.5	16884.5	3725.67	2593.33
_SSPEPVALTESETEYVIR_.3	Filtered	Filtered	Filtered	886.277	Filtered	Filtered	Filtered	Filtered	760.446	Filtered	Filtered	Filtered	Filtered	Filtered	Filtered	Filtered	Filtered	Filtered	719.831	Filtered	Filtered	Filtered	Filtered	Filtered	1133.71	1698.81	4513.52	Filtered	Filtered	Filtered	Filtered	Filtered	Filtered	1195.91	Filtered	Filtered	843.908	Filtered	Filtered	Filtered
_EETFTLSTIK_.2	4198	Filtered	2934.4	5874.81	3238.2	4826.6	Filtered	Filtered	6562.65	Filtered	6758.2	6303.97	Filtered	Filtered	Filtered	Filtered	Filtered	Filtered	7758.9	6675.91	3229.09	1872.57	6561.15	Filtered	5251	6740.13	6101.5	Filtered	4470.02	10935.1	Filtered	4024.52	Filtered	9950.66	Filtered	7158.18	10019.5	5615.81	Filtered	Filtered
_ALQQYTLEPSEKPFDLK_.3	8729.18	3808.36	12997.3	14892.8	6300.46	5288.09	Filtered	8068.46	10827.8	7475.11	9127.5	7685.92	4588.86	Filtered	Filtered	Filtered	15955.8	11973.6	9491.85	5556.06	16297	Filtered	Filtered	Filtered	Filtered	5776.9	17623.7	Filtered	Filtered	10676.1	Filtered	3125.05	3772.95	19357.7	11292.3	8029.59	7747.4	Filtered	Filtered	Filtered
_ALQQYTLEPSEKPFDLK_.2	Filtered	Filtered	3513.91	4236.82	Filtered	Filtered	Filtered	499.584	1617.74	Filtered	Filtered	1174.6	Filtered	Filtered	Filtered	3038.73	3286.79	2695.42	5436.78	2831.47	3135.51	Filtered	1638.78	Filtered	3445.46	3305.65	4762.14	Filtered	Filtered	2315.62	Filtered	Filtered	Filtered	7544.08	Filtered	Filtered	324.493	Filtered	Filtered	Filtered
_KDEESGGGSNPFQHLEK_.3	Filtered	Filtered	4696.14	3625.53	Filtered	1171.97	Filtered	4014.66	4878.56	1082.96	2836.91	1006.46	1536.43	Filtered	Filtered	Filtered	5991.97	4565.06	6982.23	7635.9	1427.72	Filtered	3848.12	Filtered	2169.85	Filtered	5753.61	Filtered	Filtered	8546.45	2148.03	Filtered	Filtered	11423.6	Filtered	5071.01	3416.41	Filtered	Filtered	Filtered
_LLLLDTVTM[Oxidation (M)]QVTAR_.2	9963.8	11916.7	12585.9	10816	10339.4	9999.61	10881.3	10562.2	13689.6	10990.6	13239.2	14824	7407.62	3394.3	8267.11	Filtered	10328.7	8449.62	12289.8	6505.09	10731.7	7570.1	14555.4	10049.6	8838.15	14371.6	13929.1	16406.3	12665.5	Filtered	6858.07	7624.68	10018.2	13534.7	10358.7	12634	10268.3	3645.52	13637.5	Filtered
_LLLLDTVTM[Oxidation (M)]QVTAR_.3	Filtered	Filtered	Filtered	Filtered	Filtered	Filtered	Filtered	Filtered	Filtered	Filtered	Filtered	Filtered	Filtered	Filtered	Filtered	Filtered	Filtered	Filtered	Filtered	Filtered	788.998	Filtered	Filtered	Filtered	161.932	357.202	1705.23	Filtered	Filtered	Filtered	Filtered	Filtered	Filtered	Filtered	Filtered	Filtered	Filtered	Filtered	Filtered	Filtered
_HPSAVTAC[Carbamidomethyl (C)]NLDLENLVTDSNR_.3	5010.75	Filtered	7104.65	7887.27	Filtered	3872.39	8505.73	6806.1	10209.1	7768.56	3858.62	5440.78	10410.1	3819.76	6696.86	4692.08	9877.38	5336.78	8287.78	7035.82	12789.6	12427.3	13101.9	11691.2	14254.7	10334.1	10939.1	5874.84	8738.26	Filtered	5827.38	2685.25	Filtered	12118.8	Filtered	5457.52	7586.07	3397.01	Filtered	Filtered
_HPSAVTAC[Carbamidomethyl (C)]NLDLENLVTDSNR_.2	Filtered	Filtered	Filtered	1049.26	Filtered	Filtered	Filtered	Filtered	Filtered	Filtered	Filtered	Filtered	Filtered	Filtered	Filtered	Filtered	1385.04	Filtered	2166.95	Filtered	1730.89	Filtered	Filtered	Filtered	Filtered	872.815	2148.99	Filtered	Filtered	Filtered	Filtered	Filtered	Filtered	3644.54	Filtered	Filtered	Filtered	Filtered	Filtered	Filtered
_VVLEHEEVR_.2	6611.9	4202.51	11925.6	10340.5	Filtered	Filtered	Filtered	5593.38	8297.63	9351.7	10028.2	3494.72	Filtered	Filtered	Filtered	Filtered	Filtered	Filtered	Filtered	9145.83	7293.35	Filtered	10611.2	Filtered	9657.95	14717.8	19329.8	Filtered	Filtered	7178.1	Filtered	Filtered	Filtered	1796.98	Filtered	Filtered	Filtered	Filtered	Filtered	Filtered
_ILYLINQGEHLGTTEATEAFFAM[Oxidation (M)]TK_.3	Filtered	Filtered	4952.55	4240.37	Filtered	Filtered	Filtered	3390.32	8068.48	12070.4	6333.66	4682.46	Filtered	4895.01	Filtered	Filtered	2966.59	4726.3	5744.07	5900.04	Filtered	Filtered	Filtered	Filtered	Filtered	Filtered	Filtered	Filtered	Filtered	Filtered	Filtered	Filtered	Filtered	2044.33	Filtered	1420.09	2182.25	Filtered	Filtered	Filtered
_NTHTLLLAGVFR_.3	Filtered	Filtered	4401.09	Filtered	Filtered	Filtered	2014.36	Filtered	6282.2	3090.82	Filtered	2446.92	Filtered	Filtered	Filtered	Filtered	3084.91	Filtered	4106.47	3987.96	5991.46	1949.4	5229.57	Filtered	7259.01	5004.48	7825.22	Filtered	Filtered	Filtered	Filtered	Filtered	Filtered	7656.69	Filtered	Filtered	Filtered	Filtered	Filtered	Filtered
_SPFAYC[Carbamidomethyl (C)]M[Oxidation (M)]M[Oxidation (M)]IR_.2	Filtered	Filtered	1493.84	1522.43	Filtered	Filtered	Filtered	Filtered	2221.59	Filtered	Filtered	3050.29	Filtered	Filtered	Filtered	Filtered	Filtered	Filtered	3711.73	2665.72	3149.95	Filtered	2014.74	Filtered	2910.71	3379	5942.91	Filtered	Filtered	4008.48	Filtered	Filtered	Filtered	1	Filtered	1923.15	3881.29	Filtered	Filtered	Filtered
_ALC[Carbamidomethyl (C)]QITDSTM[Oxidation (M)]LQAIER_.2	Filtered	Filtered	Filtered	Filtered	Filtered	Filtered	Filtered	Filtered	Filtered	Filtered	Filtered	Filtered	Filtered	Filtered	Filtered	Filtered	Filtered	Filtered	12528.4	Filtered	7102.41	Filtered	5042.99	Filtered	7345.01	8837.09	5023.33	Filtered	Filtered	8194.62	Filtered	Filtered	Filtered	20608.4	Filtered	Filtered	9163.74	Filtered	Filtered	Filtered
_ALC[Carbamidomethyl (C)]QITDSTM[Oxidation (M)]LQAIER_.3	Filtered	Filtered	Filtered	Filtered	Filtered	Filtered	Filtered	Filtered	Filtered	Filtered	Filtered	Filtered	Filtered	Filtered	Filtered	Filtered	Filtered	Filtered	13545.2	15184.6	3978.9	Filtered	5899.34	Filtered	7605.2	Filtered	6939.81	Filtered	Filtered	4568.72	Filtered	Filtered	Filtered	1553.48	Filtered	Filtered	Filtered	Filtered	Filtered	Filtered
_ALC[Carbamidomethyl (C)]QITDSTMLQAIER_.2	Filtered	1	Filtered	Filtered	Filtered	Filtered	Filtered	Filtered	Filtered	Filtered	Filtered	Filtered	Filtered	Filtered	Filtered	Filtered	Filtered	Filtered	Filtered	1	1	Filtered	Filtered	Filtered	Filtered	Filtered	1	Filtered	Filtered	Filtered	Filtered	Filtered	1	921.602	Filtered	1	1	Filtered	Filtered	Filtered
_C[Carbamidomethyl (C)]AHILTK_.2	Filtered	Filtered	Filtered	Filtered	Filtered	Filtered	Filtered	Filtered	1	Filtered	Filtered	Filtered	Filtered	Filtered	Filtered	Filtered	1	1	Filtered	Filtered	Filtered	Filtered	Filtered	Filtered	Filtered	1	2411.76	Filtered	Filtered	77.2205	Filtered	Filtered	Filtered	1	Filtered	Filtered	Filtered	Filtered	Filtered	Filtered
_SLEELPVDIILASVG_.2	Filtered	Filtered	Filtered	Filtered	Filtered	Filtered	Filtered	Filtered	Filtered	Filtered	Filtered	Filtered	Filtered	Filtered	Filtered	Filtered	Filtered	Filtered	Filtered	Filtered	Filtered	Filtered	Filtered	Filtered	Filtered	1343.44	15020.7	Filtered	Filtered	Filtered	Filtered	Filtered	Filtered	Filtered	Filtered	Filtered	Filtered	Filtered	Filtered	Filtered
_EVLPHVPLGVIQR_.3	4330.89	10437.6	13191.6	14723.9	14511.8	5811.42	10575.9	12631.9	14630	10728.6	17482.7	12773.7	6508.14	10179.1	11559.8	5071.88	11777.7	8231.74	11294.5	12418.7	16392.3	Filtered	12872.6	10505.4	11027.1	12929.5	11632.7	Filtered	20110	10558.4	2735.41	Filtered	5376.9	14215.4	11883.3	6379.12	9751.11	8186.76	Filtered	6846
_EVLPHVPLGVIQR_.2	Filtered	Filtered	7674.19	10251.4	5656.53	Filtered	Filtered	10968.5	1377.76	Filtered	4319.91	2820.05	Filtered	3855.18	5972.66	6935.76	10345.8	5061.45	11020.1	6211.44	Filtered	Filtered	3218.1	Filtered	6929.36	2786.72	12511.6	Filtered	Filtered	11105.4	22088.6	6881.09	5428.44	14278.8	Filtered	5601.57	6435.97	Filtered	Filtered	Filtered
_QALYEYAR_.2	13415.7	9815.93	6088.69	8803.17	Filtered	Filtered	Filtered	8133.74	6317.26	7856.56	12442.2	10344.4	10211.2	14807.3	5183.48	9231.08	6622.89	11535.8	11729	3951.54	Filtered	Filtered	Filtered	Filtered	Filtered	Filtered	3829.74	Filtered	Filtered	Filtered	11339.5	Filtered	3605.22	9258.44	Filtered	Filtered	7134.81	Filtered	Filtered	15576.7
_QLGEANEEFALR_.2	Filtered	7200.29	Filtered	12957.7	Filtered	Filtered	Filtered	10580.8	2395.71	Filtered	Filtered	9722.24	Filtered	Filtered	Filtered	Filtered	3776.07	Filtered	5499.75	19642.6	17657.4	Filtered	48151.7	Filtered	8538.39	Filtered	8477.51	Filtered	Filtered	Filtered	5102.96	Filtered	Filtered	12553.2	34712.8	Filtered	5606.82	Filtered	Filtered	Filtered
_GVVFSVTTVDLK_.2	95639.9	114605	113017	64795.5	129188	119039	97594.5	114376	78358.3	79176.4	71760.5	69513.9	104003	93448.4	95778.3	72805	78154.2	69870.9	68591.3	62860.8	68590.8	86850.4	84987.1	91482	102246	88542.4	68502.9	101876	79998.9	251034	105041	89286.6	73981.1	43950.7	77352.8	73264.9	59400.7	74676.1	96584.3	86634.9
_DEFTNTC[Carbamidomethyl (C)]PSDK_.2	4354.37	4445.21	19865.7	8099.54	22153	9020.62	4575.8	14774.8	7180.81	3375.57	16431	11107.9	11765.4	2089.35	16138.4	8725.69	5886.58	7098.53	14637.2	12709.6	9071.29	12288.7	5644.82	11707.2	6836.63	9783.39	6460.11	14160.3	9774.37	18439.6	23655.4	20357.2	18291.1	15381.6	20667.2	17277	12370.3	24828.8	26172.7	16926.9
_EVEIAYSDVAK_.2	98486.7	141994	160376	163166	134278	149189	109378	160703	113453	101129	144307	118842	128775	78177.3	53612.7	75809.7	91065.7	71998	108018	95443.4	78487	103115	111989	123095	101568	101648	84393	165122	101836	96496.3	80778.7	105291	44637.6	65475.2	51023	121398	116027	120509	86646.8	Filtered
_HPESNTAGM[Oxidation (M)]DIFAK_.2	23986.1	28878.7	51071.9	43730.9	31310.8	42283.8	31220.5	16252.5	28618	32863.7	25347.8	24748.7	40153.7	32563	47029.2	36490.4	35288	29959.3	30314	37718.4	27083.2	28806.8	12268.4	30367.1	34335.1	36969	27569.3	24298	24485.4	1	54368.3	46337.2	41731.5	18234.5	48286	45471.2	33114.3	38610.4	48869	22560
_HPESNTAGM[Oxidation (M)]DIFAK_.3	26929.2	6604.47	13035.7	10220.8	12182	6393.18	12456.6	3032.33	10306.1	8296.75	10138	6226.88	10793.7	10774.1	13079.9	10097	7641.03	9165.18	13380.9	13704.5	11822.9	31379.2	16533.3	Filtered	14445	8245.17	8666.42	2602.37	6194.15	4811.94	7857.9	10145.6	12842.8	15147.5	6916.1	18708	12784.8	15603.5	20529	Filtered
_YLTNAYSRDEFTNTC[Carbamidomethyl (C)]PSDK_.3	30580.6	30191.7	30514	38998.5	49075.2	43538.4	14313.8	44898.4	33067.7	22329.7	43244	24731.3	35833.1	13651.4	Filtered	20434.6	30715	11705.3	40069.3	33699.5	34285.9	31494.2	43817.3	37641.6	48767.7	42035.9	47067.4	58101.7	54409	39432.5	28503.8	29618.1	36899.2	23543.8	29833.6	43490.7	45982	56098	66091	19143.3
_YLTNAYSRDEFTNTC[Carbamidomethyl (C)]PSDK_.2	6570.14	15863.6	13644.4	11625.2	11657.4	10410.8	11615.8	12642.1	12736	10767.7	13095.1	12418.7	9596	Filtered	11640.7	Filtered	10674.1	10566.6	11250.3	17183.5	3431.2	1231.4	2531.94	2898.62	5809.43	4312.59	6712.79	Filtered	1863.71	3892.6	3898.43	11585.9	10534.4	10387.5	5801.05	11123.3	12751.5	11767.6	7896.79	16935.2
_NSRPEANEALER_.3	6673.47	Filtered	4704.77	3842.81	4484.31	16227.5	5362.38	3629.41	15155.2	7099.57	37448.1	20410.8	6099.54	34231.8	37618.1	36319.1	24461.1	37966.9	30517.9	34069.5	10737	24586.8	30632.5	28618.9	10099.1	11107.2	20566.1	2609.84	20819.6	13295.3	52974.6	48178.1	30516.9	33883.9	30437	12289.2	21609	14272.7	Filtered	3444.35
_NSRPEANEALER_.2	6842.05	Filtered	5191.06	2820.62	10710.1	11907.2	8692.96	3165.98	6890.6	11648.7	13898.9	9114.95	22273.8	17645	24235.1	28227.5	14834.7	10572.5	5821.21	21091.5	10180.1	3529.17	1583.93	9247.81	10826.1	6592.99	1717.07	2330.37	Filtered	1208.25	20938.9	19205	16419.8	9925.42	21106.4	Filtered	611.643	26136.3	2717.59	12939.7
_YLTNAYSR_.2	70663.7	66635	85230.4	85099.6	74699	93439.9	66735.9	74937.9	37897.6	38006.1	43543.1	44287.1	Filtered	59343.4	56804.6	66300.9	39475.3	Filtered	36046.1	17564.1	35921.7	66493.2	53962.1	66233.5	37541.9	34180.3	31580.6	97708.6	61126	50413.2	Filtered	65570.9	28678.6	39864.1	Filtered	28401.2	32650.6	48671.3	78496.1	Filtered
_LDEYLNSPLPDEIDENSM[Oxidation (M)]EDIK_.3	Filtered	Filtered	14698.6	17533.8	8334.57	Filtered	Filtered	9473.58	11245	17228.6	10195.1	20849.3	12084.4	Filtered	13689.4	10272.5	11026.5	Filtered	12422.2	13567.7	24583.2	23736.2	36960.3	36081.3	31696.1	26074.8	21554.8	39272.9	34221.3	Filtered	Filtered	Filtered	Filtered	Filtered	Filtered	Filtered	7502.63	14695.2	28963.2	Filtered
_AGSDGESIGNC[Carbamidomethyl (C)]PFSQR_.2	121187	151524	168808	169072	200109	183888	147706	176539	138237	131829	146029	133361	169896	124772	136170	106789	124573	96513.6	119022	147041	84684.3	92717	121905	120401	138150	120711	99564.7	130284	103858	101911	124114	112206	97840.1	69018.1	91449.9	103477	107105	101434	122036	118475
_AGSDGESIGNC[Carbamidomethyl (C)]PFSQR_.3	Filtered	1652.29	Filtered	Filtered	Filtered	Filtered	Filtered	Filtered	Filtered	Filtered	Filtered	Filtered	Filtered	Filtered	Filtered	Filtered	Filtered	Filtered	Filtered	Filtered	2993.85	6397.62	3856.62	5217.62	6574.2	5894.26	3723.79	Filtered	Filtered	2133.3	Filtered	Filtered	1917.96	Filtered	Filtered	Filtered	Filtered	Filtered	Filtered	Filtered
_EM[Oxidation (M)]TGIWR_.2	31322.7	43253.5	59034.8	52216.5	23610.8	51965.4	33166.5	65182.9	40464.6	39835.7	45407.1	38223.7	35055.4	20823.4	16225.6	15785.8	31788.2	23548.9	30842.3	30119.1	33652.2	18184.5	37404.5	11199.3	49960.2	45990.8	38709	Filtered	Filtered	28574.5	37788.7	16432.2	10796.4	21616.6	7187.25	23374.1	27606.8	38796.5	36921.8	24395.8
_EMTGIWR_.2	Filtered	Filtered	Filtered	Filtered	Filtered	Filtered	Filtered	660.683	244.301	Filtered	Filtered	Filtered	3118.75	Filtered	Filtered	Filtered	1568.51	Filtered	3115.77	2872.45	Filtered	Filtered	Filtered	Filtered	1500.85	2768.14	1346.62	Filtered	Filtered	Filtered	Filtered	Filtered	Filtered	1	Filtered	1.04351	2240.54	Filtered	Filtered	Filtered
_FLDGNEM[Oxidation (M)]TLADC[Carbamidomethyl (C)]NLLPK_.2	1545.34	2216.78	5750.85	3323.32	866.511	1448.72	1.26328	6821.13	4733.78	1671.38	4321.72	1599.87	1.1444	1596.04	3779.53	944.172	1844.34	2562.84	684.323	2974.21	1362.62	1.08973	354.928	1	2110.9	490.332	1531.58	749.37	1837.94	Filtered	1730.56	1388.72	1	1632.55	1.15525	1152.33	1522.68	2062.96	1341.47	Filtered
_FLDGNEMTLADC[Carbamidomethyl (C)]NLLPK_.2	Filtered	Filtered	19435.3	4507.21	10774	Filtered	Filtered	24067.6	Filtered	25171.8	Filtered	Filtered	Filtered	Filtered	10010.1	Filtered	Filtered	Filtered	8888.09	23658.5	Filtered	Filtered	19980.2	Filtered	11118.3	19522.1	15096.1	Filtered	Filtered	Filtered	5903.42	13173.7	Filtered	37980.1	16006.7	Filtered	Filtered	2183.98	Filtered	Filtered
_FLDGNEM[Oxidation (M)]TLADC[Carbamidomethyl (C)]NLLPK_.3	Filtered	Filtered	Filtered	Filtered	Filtered	Filtered	Filtered	49.3307	546.959	1	346.568	Filtered	Filtered	Filtered	Filtered	Filtered	1	Filtered	Filtered	177.661	1561.08	243.637	748.893	323.538	2467.59	1635.03	2048.09	2458.14	914.617	Filtered	Filtered	Filtered	Filtered	Filtered	Filtered	Filtered	Filtered	Filtered	Filtered	Filtered
_EEDKEPLIELFVK_.3	Filtered	1666.64	2638.09	3214.06	875.489	2087.3	Filtered	2587.14	1185.82	Filtered	1519.84	872.281	1.09027	Filtered	Filtered	Filtered	216.514	Filtered	1466.65	2723.4	288.458	Filtered	Filtered	Filtered	1027.97	327.31	1195.41	Filtered	1.43136	Filtered	Filtered	Filtered	Filtered	588.869	Filtered	Filtered	4123.01	941.244	Filtered	Filtered
_GSDTDVWK_.1	Filtered	8286.5	1215.99	2243.27	Filtered	17657.5	21138.7	Filtered	5038.36	Filtered	4781.16	3686.56	18514.5	34632.7	10699.4	18980.3	5978.16	22109	8477.36	7046.88	2289.94	9523.77	Filtered	2184.03	1330.55	1887.03	557.798	8164.9	6679.67	1	3222.45	21029.3	41244.1	3789.87	9450.79	5869.74	Filtered	Filtered	10152.8	21229.7
_SFSDLFK_.2	Filtered	Filtered	4365.44	4683.09	Filtered	Filtered	Filtered	5154.98	4729.42	4601.6	4439.16	8064.32	Filtered	Filtered	Filtered	Filtered	1777.94	3688.09	5379.58	3574.7	4061.96	Filtered	Filtered	Filtered	4408.21	3721.37	5494.47	Filtered	Filtered	151350	Filtered	Filtered	Filtered	3010.91	Filtered	Filtered	4842.49	Filtered	Filtered	Filtered
_LQLANEEIAQVR_.2	Filtered	Filtered	Filtered	Filtered	Filtered	Filtered	Filtered	3630.04	3864.58	Filtered	Filtered	2067.56	Filtered	Filtered	Filtered	Filtered	Filtered	Filtered	Filtered	Filtered	10818.6	Filtered	7099.39	Filtered	5295.89	3419.12	9502.18	Filtered	8831.07	Filtered	6044.43	Filtered	Filtered	5969.34	Filtered	Filtered	10841	5835.26	Filtered	Filtered
_WLPVQESSTDDK_.2	19259.9	Filtered	30206.1	42300.6	Filtered	Filtered	Filtered	29272.4	45876	34367	54209.9	45810.4	14844.5	17990.3	19860.3	22621	29204.8	24820.4	55344.2	63156	63948.2	Filtered	54177.3	26595.4	61911.2	76692.9	91329.7	16174.1	64012.3	75051.5	27229.9	17540.8	Filtered	85125	Filtered	42952.4	75411	39353.7	22569.1	29668.1
_WLPVQESSTDDKKPGER_.4	Filtered	Filtered	3670.94	Filtered	Filtered	Filtered	Filtered	Filtered	Filtered	Filtered	1	Filtered	Filtered	Filtered	1.32648	Filtered	1	Filtered	1	16.1818	2138.77	Filtered	Filtered	Filtered	1566.34	Filtered	Filtered	Filtered	Filtered	Filtered	1166.46	1.01605	Filtered	1440.63	1.36782	Filtered	Filtered	Filtered	Filtered	2.19809
_WLPVQESSTDDKKPGER_.3	Filtered	Filtered	Filtered	Filtered	Filtered	Filtered	Filtered	Filtered	Filtered	Filtered	Filtered	Filtered	Filtered	Filtered	Filtered	Filtered	Filtered	Filtered	Filtered	Filtered	Filtered	Filtered	Filtered	Filtered	Filtered	Filtered	Filtered	Filtered	Filtered	Filtered	Filtered	Filtered	5286.92	9062.23	4898.15	Filtered	Filtered	Filtered	Filtered	Filtered
_IDRPEAISEER_.3	38450	40526.8	126157	101601	118966	71075.7	76982.9	80703.6	104217	52244.4	90341.9	81437.4	30473.1	11630	13577.7	27961.3	19681.3	13561.2	48327.5	42699.5	7733.52	17032.8	3518.5	Filtered	7981.45	14618.8	9574.45	Filtered	11246.6	32303.3	Filtered	14857.4	Filtered	27997.8	11135	42582.9	18367.2	35600.6	16480.8	33655.7
_IDRPEAISEER_.2	4811.92	5368.43	2849.2	6771.79	11091.7	5788.34	Filtered	12911.8	4456.32	Filtered	6736.75	5499.92	11939.5	Filtered	5098.78	Filtered	8077.29	6846.82	18971.6	12508.8	Filtered	8679.12	5941.69	Filtered	10444.2	3798.83	5209.85	Filtered	7232.38	983.171	Filtered	10590.7	8665.33	4815.5	2605.99	3362.49	8433	6975.19	3411.71	Filtered
_EM[Oxidation (M)]FGLYGQTTGK_.2	17425.5	Filtered	13597.6	22612	18476	7187.04	Filtered	9094.66	16225.2	11046.7	21181.5	17620.1	Filtered	10031.3	8098.8	Filtered	8204.77	Filtered	16556.5	12094.3	15294.6	5448.77	6677.56	5731.98	14123.7	12993.7	5216.92	Filtered	Filtered	15231.7	Filtered	10195.1	Filtered	15328.6	6908.17	Filtered	6420.93	5450.59	Filtered	Filtered
_LLASVEER_.2	172056	85023.9	235938	214219	140002	110212	122270	415948	263201	167039	261788	165162	154020	103757	139195	174098	159176	153948	156622	197086	226540	124811	198500	170023	212592	304390	303329	218779	170419	356495	665096	285540	117161	189617	143174	139587	137470	70883.9	110482	50286.2
_LVGSGLHTVEAAGEAR_.3	81539	44642.6	94254.7	69277.6	56324.2	51872.5	39577.3	187098	83403.2	69633	98419	54788.4	57959.4	36658	57396.1	68768.6	69442.5	59171.6	75653.9	61510.9	115921	51846.4	82181	82835.7	117483	148651	154354	90857.4	73034	172220	260586	115291	48761.6	82546	57413.7	67626.1	55786.3	46607.4	38486.2	71700.9
_LVGSGLHTVEAAGEAR_.2	58239.3	30455.7	60997.8	50249.9	21608.3	46349.6	19738.7	137992	65580.1	55955.7	60425.1	43745.5	31771.4	32663	54081.8	59913.2	61359.2	50774.7	70519.9	66545	45959.4	20359.4	44836.7	42363.9	48155.5	56255.3	74148.1	43596.8	39362.7	56945	220562	91129.8	34095.1	70798.2	41719.3	41762	48018.3	38809.1	33586.4	45151.2
_HLAGLAVGR_.2	99550.7	35020.1	158030	95523.2	69368.6	35715.5	64396.8	241114	124778	115203	141051	80585.9	62750.8	60586.9	90646.5	84774	118958	49398.3	72462.5	74322.7	86273	51975.5	77706.3	51829.6	79273.5	103416	143194	56177.8	46657.8	72800.2	376469	192767	73916.5	148467	92033	72517.2	83992.7	46890.8	66646.1	100055
_LVGGQAGLGR_.2	110235	56587.2	133744	88923.3	75998.1	82191.2	90692.3	178298	81315.6	79581.8	142228	58919.9	195487	40408.9	53344.3	154336	40248.5	4444.27	44993.7	44184.8	88784.9	126469	83056	74746.6	26720	54667.9	155717	140837	142062	136805	119831	182691	79361	96957.3	36468.2	59584.9	45211.5	37676.7	79263.6	12826.9
_SEPGTVPFDR_.2	81791.4	32032	100696	78591.3	68676.4	46712.2	32056	173422	97891.8	64052.6	95573.8	70325.3	32570.6	38368.8	43143.4	39090.5	56922.9	49063.1	60177.9	56656.8	116701	90041.6	85536.6	111954	125245	155115	148184	134199	113136	180643	189889	42430.1	23285.1	70935.4	52900.6	28118	63865.3	18187.3	50655.6	49075.7
_LEGVC[Carbamidomethyl (C)]ER_.2	46499	22565.1	48410.4	43665.1	31872.1	18413.6	27142.4	91712.8	35131.6	29331.9	35213.1	26022.9	40925.2	25431.5	38735.3	50389.7	56587.8	46004.5	31126.9	24795.8	30787.5	29651.9	40173.5	36834.7	39026	79685	37458.4	29641.5	26433.2	39146.1	175464	83411.7	43588	86285.9	54960.9	32561.1	36442.2	28930.8	19770.7	35828
_VLLNDGGYYDPETGVFTAPLAGR_.3	30338.5	23609.8	38299.8	30696.7	30225.2	36610.4	31663.8	116740	43343.3	27270.9	29428	34075.8	33224.1	36845.4	37371.4	46254.1	35235.4	35478.6	37583.7	34115.5	79242.7	62757.1	81696.5	90799.1	95099.3	109266	105090	74631.3	72008.3	Filtered	179886	89865.9	30157.8	44998.7	44723.9	46389.2	41900.4	36701.5	45662.4	53194.9
_GVLQGLSGR_.2	12384.8	Filtered	23758.9	15201.2	7482.69	Filtered	13386.1	42211.6	19450.1	20752.2	22938.1	15638.3	16033.8	12885.8	17682.1	25210.8	39462.8	8956.41	12777.7	13654	15180.7	18039.2	22944.6	Filtered	29220.5	14262.4	22314.1	6002.61	13174	12119.4	46959.4	50342.3	6333.38	20022.8	73702.9	15569.6	6621.89	11053.4	11127.5	16809.9
_LQQEATEHATESEER_.2	28806.3	8915.94	40698.6	19631	6302.2	22319.4	14234.3	92221.6	43052.2	10280.1	24008.9	23821.5	3482.95	8195.09	5514.29	19021.8	15536.5	24180.1	7605.67	5856.09	7395.18	4323.59	5344.73	6259.78	4021.91	15951.6	8190.83	18613.3	7806.32	14166.2	61494.1	11422.4	9368.61	64050	Filtered	14091.1	29597.3	2984.15	1865.43	17392.6
_LQQEATEHATESEER_.3	151881	71525.6	95489.1	152598	52580.7	37813.2	71909.7	71298.1	74325.1	97824.8	148423	51320.8	197469	47143.5	13597.2	23113.2	96440.8	30007.6	73284.3	127436	117251	Filtered	45368.3	2983.97	110060	Filtered	110946	Filtered	Filtered	Filtered	651839	323329	116635	63883.2	68987.2	59913.5	Filtered	82882.5	68101	66078.7
_LAEDVQR_.2	Filtered	28941.2	90814.9	89271.5	70743.9	73238.2	68396.9	203496	77757.3	40070.6	126995	64522.2	60168.6	95260.6	32156.4	39060	85007.2	45315.3	99557.1	97925.4	168980	Filtered	74116.5	70072.7	154549	259781	153380	203475	152072	154236	391716	175803	Filtered	74910.8	121756	Filtered	95011.5	85184.7	42104	84482.3
_GTELGGAAGQGGHPPGYTSLASR_.3	41318.1	17173.1	50938.6	22635.9	42284.7	28391.7	18703.8	98591	47402.4	42042.2	49065.8	32520.5	43661	35098	39645.9	43641.3	48736.6	40859.6	44509.8	51653.9	43415.2	33952.6	33339.5	39493.6	36868.7	57516	59163.9	43369.9	28999.6	38275.2	169020	68755.6	30823.8	61047.3	51998	28707.1	34903.7	32919.6	26140.7	43042.7
_GTELGGAAGQGGHPPGYTSLASR_.2	7303.01	2293.37	9455.51	5193.87	8153.57	5100.51	6202.12	20908.2	8878.05	8909.52	18147.2	12491.1	11022.9	Filtered	Filtered	17148.8	14101.1	12424	13502.8	14991.7	4943.97	Filtered	4161.3	Filtered	7021.51	3895.05	7233.44	Filtered	Filtered	3782.79	64397.8	22628.8	Filtered	22291.1	8973.44	4094.26	11859.9	7786.24	Filtered	2259.65
_AVETAFNGR_.2	18085.6	5622.64	24008.3	11424.6	16114.7	11860.2	13536.6	20110.3	19895.1	17872.1	28092.4	13020.8	17814.6	Filtered	13327.5	Filtered	Filtered	Filtered	19149.7	12954.4	27627.8	14931.2	31111.5	26409.3	28226.4	36021.8	32201.8	25335.7	19592.7	37448.3	62056	23629.9	13003.7	21976.3	8557.33	26858.1	23061.6	15004.6	15894.3	21893.3
_LEGVC[Carbamidomethyl (C)]ERLDTVAGGLQGLR_.3	4244.62	4178.35	8397.77	6689.96	4505.05	Filtered	Filtered	22585.7	13731.6	10445.7	19641.9	8530.19	8551.01	8388.75	6197.44	13383.3	12045.5	8961.8	14227.2	15403.2	12525.8	Filtered	10830.1	8639.94	9899.58	13714.5	16624.3	8574.35	7257.38	Filtered	51347.4	19824.2	2256.5	13393.5	3310.67	14805.8	13769.3	8129.84	8518.43	Filtered
_NWC[Carbamidomethyl (C)]AYVVTR_.2	9391.99	8073.24	22925.8	15652.5	3269.99	11264.9	8826.76	36000.1	15543.7	12444.6	14732.2	11702.5	10484.6	7258.37	4724.22	11842	10134.4	7476.68	9766.69	7307.98	2083.45	Filtered	1	7180.48	8265.13	6512.12	14469.6	Filtered	8107.56	4756.68	48807.9	14534.2	9601.07	21088.8	Filtered	5909.08	8387.78	7082.62	Filtered	Filtered
_LQDRVDAQDETAAEFTLR_.3	25121.6	16833.9	33207.4	21565.7	21114.2	13565.5	13542.1	44578.7	16569.5	17888.6	18625.9	13291.6	2421.66	Filtered	Filtered	Filtered	3159.38	6385.15	5014.61	Filtered	15742.8	12266	16615.2	11975.7	18089.5	22490.6	20035.2	13294.1	16515.8	17465	81053.8	23382.1	18751.5	21958.7	18960.2	14802.7	7056.5	7078.43	Filtered	Filtered
_LQQEATEHATESEERFR_.3	25724.7	3914.22	21378.4	17479.6	22966.1	12382.8	Filtered	51221	30193.1	21065.3	28896.7	31609.9	25034.3	2987.58	9646.6	9439.38	7329.89	9179.17	22497.4	27487.5	13559.3	5167.98	13149.1	12399.3	17524.7	25860.6	34913.1	14274.4	9002.8	33621.6	67279	34646.1	3504.4	19774.7	Filtered	15015.9	10665.4	12793.3	19335.8	29566
_LQQEATEHATESEERFR_.4	17135.4	13240.5	12383.5	Filtered	12293.2	17710.9	Filtered	28974.4	17684.4	8004.9	19150.9	26455.4	6988.21	Filtered	Filtered	Filtered	15457.2	7353.93	8330.48	9348.6	13024.5	Filtered	Filtered	9481.87	7588.92	15005.8	11888.8	15813.9	5510.95	19929.9	30285.4	Filtered	Filtered	2681.06	Filtered	14850.6	8864.27	Filtered	Filtered	3865.75
_VEAVLSR_.1	2854.54	2636.72	3623.87	2459.79	Filtered	4271.68	3822.87	11086.5	3063.16	2341.42	3324.18	2671.35	2906.46	3259.87	4169.11	5921.2	4009.89	3934.3	5999.02	6122.35	3074.94	Filtered	2772.44	Filtered	4314.43	3191.95	4273.66	Filtered	Filtered	966.078	21001.1	8661.7	5053.09	7117.19	7649.23	3103.35	6123.97	2430.16	Filtered	Filtered
_LGQLEGLLQAHGDEGC[Carbamidomethyl (C)]GAC[Carbamidomethyl (C)]GGVQEELGR_.3	40776.4	23910.1	60427.6	55542.6	27926.4	27133.7	27441.6	130084	62162.7	42412.2	66173.1	42016.4	48682.2	43976.9	52448.5	53422.7	50031.9	46963.1	51339.7	51181.8	50005.4	34036.9	53230.3	56350.5	54294	68976.5	72912.9	55052.3	39970.1	124840	232301	96405.1	51723.9	86307	58391.5	59767.5	49702.8	34276.1	57067.1	47826.8
_LGQLEGLLQAHGDEGC[Carbamidomethyl (C)]GAC[Carbamidomethyl (C)]GGVQEELGR_.4	Filtered	Filtered	4464.19	4283.82	9155.46	4382.47	Filtered	3642.99	3283.91	2705.97	3520.39	2878.98	Filtered	Filtered	Filtered	Filtered	Filtered	1261.49	Filtered	1959.72	5947.38	6002.17	5503.06	Filtered	3424.43	4826.66	4325.41	Filtered	Filtered	Filtered	Filtered	Filtered	Filtered	1	Filtered	Filtered	638.977	Filtered	Filtered	5339.14
_LHQLSLK_.2	44414.9	17196.7	72869.1	43155.3	30343.8	19460	16205.8	86025.9	45001.4	27331.2	59505.5	36308.3	49484.8	14362.7	38871.6	57245.8	46761.2	43949.3	48035.7	46074.1	16850.1	11898.3	9674.04	Filtered	27212.1	7528.76	26161.8	14639.7	12251.6	24358.9	143658	85379.5	29070.9	11542.2	77773.9	23435.7	29349.4	17445.2	3247.83	43375.6
_LHQLSLK_.1	Filtered	Filtered	Filtered	Filtered	Filtered	1465.83	3511.11	14633.5	4297.18	1678.19	1783.79	4295.54	1120.75	Filtered	Filtered	Filtered	3187.62	Filtered	2848.81	5306.56	2528.1	Filtered	2241.63	Filtered	2284.74	1416.75	1273.17	Filtered	Filtered	1139.12	868.604	2857.46	Filtered	15984.4	Filtered	642.201	3222.75	Filtered	Filtered	Filtered
_LQESC[Carbamidomethyl (C)]SVC[Carbamidomethyl (C)]LAGLDGFR_.2	28974.8	15580.2	52646.3	42489.3	17321.3	22098.3	18388.4	91463.4	39330	34955	45044.4	33809.7	37394.4	28264.8	32373.4	41533.3	35521.5	32196.1	33454.3	30791.3	27089.4	13640.8	18088.3	20090.2	30279.2	37937.2	32141	21065.7	16333.3	Filtered	153186	66020.2	31355.1	53758.8	34937.6	25927.7	26059.4	22150.9	25289.6	32192.4
_LQESC[Carbamidomethyl (C)]SVC[Carbamidomethyl (C)]LAGLDGFR_.3	Filtered	Filtered	2664.97	Filtered	Filtered	Filtered	Filtered	3178.69	1943.44	Filtered	4932.41	1310.89	Filtered	Filtered	Filtered	Filtered	Filtered	Filtered	2639.02	2052.33	5662.52	2705.38	1249.18	3675.51	6103.94	7227.96	5889.8	7247.18	2889.29	Filtered	7324.19	Filtered	Filtered	3333.72	Filtered	Filtered	759.889	Filtered	Filtered	Filtered
_GLEEGQAQAGQC[Carbamidomethyl (C)]PSLEGR_.2	71918	39123.9	104363	75446.4	38704.4	53666.4	26583.9	174935	80596.8	64344.7	88907.6	64700.8	72630.4	42388.4	73121.1	67634.8	90036.5	74114.9	80615	81884.4	47022.7	20489.6	38793.8	36337.9	51400.5	67507.1	75075.9	53541.1	38693.2	69102.6	312710	143705	55525.8	115565	60350.3	59408.4	60175.3	42699.5	48641.2	60458.9
_GLEEGQAQAGQC[Carbamidomethyl (C)]PSLEGR_.3	Filtered	Filtered	Filtered	Filtered	Filtered	Filtered	Filtered	27317.7	6371.87	Filtered	5827.04	Filtered	Filtered	Filtered	Filtered	Filtered	Filtered	Filtered	5822.3	Filtered	17144.6	Filtered	13686.3	8588.12	19172.9	22128.6	16195.9	4607.2	9634.65	19146.4	24071.7	Filtered	Filtered	Filtered	Filtered	Filtered	Filtered	Filtered	Filtered	Filtered
_YLLSAVLTGHR_.3	5665.89	Filtered	11474.6	6914	4363.45	Filtered	Filtered	12072.6	8190.05	7982.38	3843.93	4090.12	11314.7	3533.33	7570.68	4737.52	7582.51	Filtered	6227.11	5561.23	8905.23	5386.34	6957.56	3294.66	6356.01	6545.55	6329.31	Filtered	5300.57	4793.2	31949.2	20750.1	5478.29	14894.2	6718.73	1859.63	4660.97	1865.04	4469.22	1998.05
_YLLSAVLTGHR_.2	Filtered	Filtered	10071.3	Filtered	Filtered	Filtered	Filtered	13391.5	8538.77	Filtered	Filtered	Filtered	12165.7	Filtered	Filtered	Filtered	Filtered	Filtered	Filtered	Filtered	4567.96	2846.5	5260.86	Filtered	6113.53	6317.76	3063.42	Filtered	Filtered	Filtered	50055.8	32050.6	14668.5	23640.3	5154.87	Filtered	5099.81	Filtered	Filtered	Filtered
_APAPASAPPGPSEELLR_.2	69497.9	72895	249902	229992	Filtered	79804.9	Filtered	347991	299876	112587	311089	202303	50005.2	57996.9	95420.3	6832438	380535	256852	240387	238082	153657	74233.9	120267	105203	179813	214432	150522	83270.4	55472	203945	578949	302142	96843.9	224343	92622.5	71955.1	123105	24210.8	99734.9	157822
_APAPASAPPGPSEELLR_.3	Filtered	1036.74	Filtered	Filtered	Filtered	Filtered	Filtered	4799.37	1506.11	Filtered	Filtered	507.987	Filtered	Filtered	Filtered	Filtered	Filtered	Filtered	Filtered	Filtered	12645.3	Filtered	6561.97	3282.83	9987.57	13355.5	10008.3	Filtered	3297.28	7569.73	Filtered	Filtered	Filtered	Filtered	Filtered	Filtered	Filtered	Filtered	Filtered	Filtered
_VQQLEEQVQSLTK_.2	104345	58260.2	123545	107617	78083.4	87385.8	68803.4	252254	131439	95775.3	148043	97684.7	87516.5	67202.7	75999.8	105194	94299.5	83698.5	81901.8	87050.4	94961.6	59170.3	87349.6	78749.7	108934	148961	137640	88736.8	78797.3	114862	442694	207148	69854.7	138180	87019.6	92394.4	89275.1	69725.9	83936.9	101659
_VQQLEEQVQSLTK_.3	Filtered	Filtered	Filtered	Filtered	Filtered	Filtered	Filtered	Filtered	Filtered	Filtered	Filtered	Filtered	Filtered	Filtered	Filtered	Filtered	Filtered	Filtered	Filtered	Filtered	10080.2	4911.43	8245.38	5612.26	9828.38	10450	11536.6	2964.53	3547.54	11196.1	Filtered	Filtered	Filtered	Filtered	Filtered	Filtered	Filtered	Filtered	Filtered	Filtered
_QATLEGLQEVVGR_.2	107501	52227.7	127944	97798.4	97521.1	65288.6	70575.6	222411	131574	74252	126206	98746.8	102070	83677.6	112461	128611	126574	115363	107508	111394	94793.5	45326.9	82660	82495.9	114021	159183	122336	78545.2	73262.4	128253	394303	203259	95038.4	143086	99268.2	131190	87899.4	86251.1	90211.5	96908.3
_QATLEGLQEVVGR_.3	Filtered	Filtered	Filtered	Filtered	Filtered	Filtered	Filtered	Filtered	Filtered	Filtered	Filtered	Filtered	Filtered	Filtered	Filtered	Filtered	Filtered	Filtered	Filtered	Filtered	6046.09	Filtered	1867.13	Filtered	2246.98	3845.09	3930.49	1150.22	Filtered	2773.41	Filtered	Filtered	Filtered	Filtered	Filtered	Filtered	Filtered	Filtered	Filtered	Filtered
_VLDSEGQLR_.2	115258	62202.7	130858	97718.7	87029.1	75444	69039.2	177146	97873.4	85774.9	114044	88708.8	52841.4	64007.3	70144.9	85912.5	85097.7	73330.9	75459.1	75522.2	128708	105058	116403	114018	117357	161004	135320	143626	103936	203433	360450	156792	67535.1	99217.4	88210.3	112596	83242.9	75013.8	117130	117142
_VLDSEGQLR_.1	Filtered	Filtered	Filtered	Filtered	Filtered	Filtered	Filtered	1069.08	538.206	Filtered	456.69	Filtered	Filtered	Filtered	Filtered	Filtered	Filtered	Filtered	534.051	Filtered	Filtered	Filtered	Filtered	Filtered	Filtered	1	208.328	Filtered	Filtered	Filtered	3262.7	Filtered	Filtered	1303.81	Filtered	Filtered	Filtered	Filtered	Filtered	Filtered
_VSTHDQELGHLNNHHGGSSSSGGSR_.4	14993.3	Filtered	3357.23	58610.6	2364.32	4596.29	Filtered	727.174	5921.65	13551.9	4973.6	6258.54	29220	Filtered	21638.7	10191.7	3605.95	6729.7	310.288	7446.52	9831.26	Filtered	4511.88	5840.18	8223.77	5128.89	7640.74	Filtered	Filtered	Filtered	17522.1	20913.7	21394.9	7459.75	8346.55	Filtered	9612.85	5335.67	Filtered	Filtered
_VSTHDQELGHLNNHHGGSSSSGGSR_.3	Filtered	Filtered	3963.61	14425.8	6212.18	3264.68	Filtered	9782.73	11766	11928.3	14355.4	13854.5	7827.84	7233.29	10989.4	Filtered	6794.9	9845.2	23306.5	2798.72	2876.69	Filtered	Filtered	Filtered	3486.89	5520.04	4468.42	Filtered	4915.18	Filtered	12986.3	Filtered	Filtered	4280.06	Filtered	Filtered	1895.86	Filtered	Filtered	Filtered
_VSTHDQELGHLNNHHGGSSSSGGSR_.5	8010.5	Filtered	1	Filtered	Filtered	Filtered	Filtered	Filtered	6038.68	Filtered	1572.35	Filtered	Filtered	Filtered	Filtered	Filtered	3799.31	Filtered	Filtered	2.63967	Filtered	Filtered	Filtered	Filtered	Filtered	1782.57	2139.19	Filtered	Filtered	Filtered	22238	Filtered	Filtered	10162.4	Filtered	Filtered	5330.64	Filtered	Filtered	Filtered
_LQESC[Carbamidomethyl (C)]SVC[Carbamidomethyl (C)]LAGLDGFRR_.3	Filtered	Filtered	Filtered	Filtered	Filtered	Filtered	Filtered	3116.95	3440.92	7222.53	4044.37	1914.77	Filtered	1953.79	11175.6	Filtered	10538	6779.21	7321.77	7207.25	4984.48	Filtered	7225.59	Filtered	6089.32	4675.59	2776.16	Filtered	Filtered	Filtered	33459.7	8519.56	7222.54	17529.9	11886.1	Filtered	1700.68	Filtered	Filtered	Filtered
_QQPADAAARPGVHETLNEIQHQLQLLDTR_.5	Filtered	Filtered	Filtered	120351	Filtered	Filtered	Filtered	Filtered	92327.2	Filtered	105639	538553	239680	282111	335162	Filtered	147434	219833	66385.2	64227	128773	Filtered	Filtered	Filtered	74384.3	154217	252000	Filtered	Filtered	Filtered	37004.3	125781	Filtered	80662.1	Filtered	Filtered	123130	783674	579586	Filtered
_QQPADAAARPGVHETLNEIQHQLQLLDTR_.4	Filtered	Filtered	Filtered	Filtered	Filtered	Filtered	Filtered	Filtered	Filtered	Filtered	1154.24	Filtered	2643.71	935.211	1633.09	1449.43	6471.34	5225.36	2910.09	2349.36	Filtered	1.06726	Filtered	Filtered	Filtered	2089.29	1629.78	Filtered	Filtered	Filtered	31672.7	7763.48	6740.27	14265.7	1755.3	1	Filtered	Filtered	Filtered	Filtered
_TVSC[Carbamidomethyl (C)]VLEDGVETYVK_.2	Filtered	Filtered	10431.5	6449.35	Filtered	Filtered	Filtered	26463.1	7915.3	6727.93	15098.1	1428.09	Filtered	Filtered	Filtered	Filtered	Filtered	Filtered	Filtered	Filtered	14848.8	Filtered	11325.7	10486.6	14788.9	14532.3	15149.6	4470.39	11892.8	Filtered	40691.7	19772.8	Filtered	13893	Filtered	9133.41	8605.71	Filtered	Filtered	Filtered
_FRGLEEGQAQAGQC[Carbamidomethyl (C)]PSLEGR_.3	Filtered	Filtered	Filtered	Filtered	Filtered	Filtered	Filtered	7022.03	Filtered	4735.9	5156.12	1598.95	19737.6	7810.39	24284.6	10234.2	23003.1	14990.9	8701.56	13562.6	Filtered	Filtered	Filtered	Filtered	Filtered	2838.09	Filtered	Filtered	Filtered	Filtered	52183.9	54206.9	26085.6	37429.1	16513.2	Filtered	Filtered	2790.04	Filtered	Filtered
_LDTVAGGLQGLR_.2	Filtered	Filtered	155741	Filtered	Filtered	Filtered	Filtered	364901	Filtered	Filtered	128144	95579	96504.5	85414.6	110626	94746.9	127431	57247.4	106687	103072	148214	91287.8	132702	127918	169295	167085	158639	117933	93581.5	90405.1	449028	225583	79437.6	185238	96775.9	83885.8	98100.6	85259	98460.2	114278
_LDTVAGGLQGLR_.3	Filtered	Filtered	Filtered	Filtered	Filtered	Filtered	Filtered	Filtered	Filtered	Filtered	Filtered	Filtered	Filtered	Filtered	Filtered	Filtered	Filtered	Filtered	Filtered	Filtered	503.736	Filtered	Filtered	Filtered	876.962	Filtered	1930.59	Filtered	Filtered	Filtered	Filtered	Filtered	Filtered	Filtered	Filtered	Filtered	Filtered	Filtered	Filtered	Filtered
_C[Carbamidomethyl (C)]SC[Carbamidomethyl (C)]PLLPPR_.2	Filtered	Filtered	21632.9	Filtered	Filtered	Filtered	Filtered	26973.7	9267.81	Filtered	12466.6	8003.11	Filtered	Filtered	Filtered	Filtered	7676.13	Filtered	9895.91	6529.73	11910.9	Filtered	6686.81	Filtered	10948	15204.4	9927.1	Filtered	Filtered	1486.12	21105.1	Filtered	Filtered	15834	Filtered	12660.4	4415.84	Filtered	Filtered	Filtered
_LDVVAGSVTVLSGR_.2	Filtered	Filtered	8746.04	4323.39	Filtered	Filtered	Filtered	15772.9	7084.96	Filtered	8624.69	4832.98	Filtered	Filtered	Filtered	Filtered	7791.45	Filtered	2503.89	9282.96	2598.1	Filtered	2227.87	Filtered	5339.36	8581	7055.59	6951.63	Filtered	11072.6	Filtered	Filtered	Filtered	4726.12	Filtered	Filtered	3981.83	Filtered	Filtered	Filtered
_HVAGLWAGLR_.2	Filtered	Filtered	Filtered	Filtered	Filtered	Filtered	1616.91	Filtered	4463.36	Filtered	Filtered	Filtered	14391.1	Filtered	Filtered	7754.06	13843.8	Filtered	12980.3	7848.6	Filtered	Filtered	Filtered	Filtered	1293.92	10887.4	1	Filtered	Filtered	Filtered	Filtered	13646.9	Filtered	27783.7	Filtered	Filtered	5469.01	Filtered	Filtered	Filtered
_RVLDSEGQLR_.2	Filtered	1	Filtered	Filtered	Filtered	Filtered	Filtered	Filtered	Filtered	Filtered	1	Filtered	Filtered	Filtered	Filtered	Filtered	Filtered	Filtered	Filtered	Filtered	Filtered	Filtered	Filtered	Filtered	Filtered	Filtered	Filtered	Filtered	Filtered	Filtered	Filtered	1	Filtered	2745.29	Filtered	Filtered	Filtered	Filtered	Filtered	Filtered
_GNSLFFR_.2	29419.1	21207.1	42504	39663.3	26468.7	22230.5	29801.1	40981.5	45768.9	38347.8	49311.4	38441.2	14387.2	16080.4	14541.4	21230	26914.2	21502.3	23890.8	23907.8	34940.7	8718.22	13801.7	11610.1	15574.6	19268.1	30772.7	15573.2	18402.6	13867.1	10497	Filtered	11123.7	39293.6	24388.1	23966.7	23218.7	18059.8	Filtered	18234.5
_GLFTGLTPR_.2	8541.6	4444.33	22237.1	17141	Filtered	Filtered	13737.4	11375.7	22845.4	7385.02	24470.6	14363.5	15453.5	18666.3	16814.9	10940.2	20862.3	16520.4	24644.7	26702.6	35282.5	14952.8	19414.4	8776.41	27241.6	19873.1	27185.2	Filtered	17525	14654.7	14259.9	19557.7	14299	35954.9	24414.1	14673.7	24839	11093.2	5994.09	5721.9
_LC[Carbamidomethyl (C)]SGVLGTVVHGK_.3	6356.42	3420.38	12303.9	13218.7	9648.47	7275.95	7371.05	13064.9	20098.6	19415.6	25145.9	19423	Filtered	9407.8	5462.33	2608.83	13666.1	1568.76	15134.9	7901.99	22668.7	4940.13	11954.4	7504.21	15118.5	14151.5	18469.6	6480.28	16156.7	16313.4	3123.78	14591.1	7192.3	8875.85	11616.3	11549.5	13558.9	Filtered	20109.3	3342.19
_LC[Carbamidomethyl (C)]SGVLGTVVHGK_.2	Filtered	1336.5	9974.27	11011.1	Filtered	1731.7	Filtered	11529.6	13273.3	11833	17932.7	11895.8	9215.25	10135.9	Filtered	Filtered	4655.9	15808.8	16317.4	30944.2	6048.31	Filtered	Filtered	Filtered	6805.7	3970.39	12692.4	Filtered	Filtered	7922.11	7005.62	10625.8	9610.51	27181.8	Filtered	1.02781	23861.2	10585.7	Filtered	11926.8
_TYC[Carbamidomethyl (C)]C[Carbamidomethyl (C)]DLK_.2	Filtered	Filtered	8371.85	6356.18	9054.63	23043.2	Filtered	9568.23	12555.9	4383.35	13783.7	10040.2	Filtered	Filtered	Filtered	84598.1	41520.6	69788.7	26262.1	31775.3	57764.8	Filtered	25124.6	Filtered	42314.3	47390.4	41894.3	Filtered	Filtered	Filtered	Filtered	12254.4	26660.8	39756	65296.8	94972.3	41094.7	41132.4	Filtered	Filtered
_VLQHYQESDKGEELGPGNVQK_.3	5732.85	5303.65	10001.6	9847.44	6074.27	3839.32	4775.77	12069.7	17965.9	7326.57	18066.7	9570.35	2647.96	3826.24	1.2914	Filtered	10392.8	5664.87	18865.6	11968.1	10821.3	Filtered	4799.03	5329.88	4942.45	7753.45	6961.93	3804.29	4417.39	7723.72	Filtered	Filtered	5136.95	25410.3	9878.76	6491.03	12378.8	3710.61	1639.51	2647.65
_VLQHYQESDKGEELGPGNVQK_.4	3345.94	Filtered	10721.2	7214.23	6094.07	1354.64	3514.64	12756	17730.9	1	11443.2	11761.4	1.37976	3580.77	1.29597	3124.94	7959.79	1320.73	13059.4	9539.99	14168	Filtered	8770.44	7717.15	9577.26	19034	28543.2	Filtered	11947.2	6203.95	3829.74	5635.08	Filtered	11881.8	5928.56	4919.56	5679.89	6238.74	Filtered	Filtered
_VLQHYQESDKGEELGPGNVQK_.2	Filtered	Filtered	Filtered	1	Filtered	Filtered	Filtered	Filtered	421.283	Filtered	1	1376.71	Filtered	Filtered	Filtered	Filtered	Filtered	Filtered	1	967.281	336.474	Filtered	Filtered	Filtered	Filtered	Filtered	996.935	Filtered	Filtered	Filtered	Filtered	Filtered	Filtered	2780	Filtered	Filtered	Filtered	Filtered	Filtered	Filtered
_SM[Oxidation (M)]VQFIGR_.2	7424.34	Filtered	6609.6	10277.6	Filtered	Filtered	Filtered	7290.93	12043.5	2486.31	14371	9575.25	Filtered	2520.98	Filtered	Filtered	Filtered	1104.18	7881.01	3030.73	8569.4	Filtered	Filtered	Filtered	3100.4	3446.93	4254.43	Filtered	2353.76	Filtered	Filtered	Filtered	Filtered	14320.2	16186.4	6392.6	8393.94	3244.64	Filtered	Filtered
_EVSSSFDHVIK_.2	Filtered	Filtered	12912.7	24356.9	Filtered	Filtered	Filtered	Filtered	12416.1	22448.6	14035.1	Filtered	Filtered	Filtered	Filtered	Filtered	12784.5	11786.8	17744.5	9594	9350.97	Filtered	12431.2	7419.74	Filtered	23190.5	20193.4	28998.9	16971.5	2183.47	Filtered	36067.9	14276	29026.3	Filtered	Filtered	13886.6	12367.1	Filtered	Filtered
_EVSSSFDHVIK_.3	Filtered	Filtered	Filtered	1	Filtered	Filtered	Filtered	916.5	2871.58	Filtered	Filtered	Filtered	Filtered	Filtered	Filtered	Filtered	Filtered	Filtered	7255.34	Filtered	7475.22	1.38534	4200.64	1913.91	1	7426.66	701.947	830.961	Filtered	3698.21	Filtered	Filtered	Filtered	Filtered	Filtered	Filtered	7477.47	Filtered	Filtered	Filtered
_QVC[Carbamidomethyl (C)]QLPGLFSYAQHIASIDGR_.3	1	Filtered	744.093	584.496	Filtered	Filtered	Filtered	1	855.887	714.72	218.223	297.115	Filtered	Filtered	Filtered	Filtered	Filtered	Filtered	Filtered	1	Filtered	Filtered	Filtered	Filtered	Filtered	Filtered	Filtered	Filtered	Filtered	Filtered	Filtered	Filtered	Filtered	Filtered	Filtered	Filtered	Filtered	Filtered	Filtered	Filtered
_VLIQVGYEPLPPTIGR_.2	Filtered	Filtered	Filtered	Filtered	Filtered	Filtered	Filtered	Filtered	Filtered	Filtered	Filtered	Filtered	Filtered	Filtered	Filtered	Filtered	Filtered	Filtered	Filtered	Filtered	6922.77	Filtered	Filtered	Filtered	2753.28	5446.47	7333.13	Filtered	Filtered	Filtered	Filtered	Filtered	Filtered	Filtered	Filtered	Filtered	Filtered	Filtered	Filtered	Filtered
_LDSTQVGDFLGDSAR_.2	Filtered	2107.64	4388.85	5037.53	3264.12	Filtered	Filtered	8392.28	5690.4	6701.01	5572.83	5153.81	Filtered	Filtered	Filtered	Filtered	3884.01	3719.55	7023.52	6595.97	7886.19	Filtered	Filtered	Filtered	7169.5	6474.47	6314.45	Filtered	Filtered	11756.5	Filtered	5200.02	Filtered	11784.1	7676.59	6093.59	5910.51	3111.41	Filtered	2479.55
_HLDVDLDRQSLSSIDK_.3	Filtered	2730.93	2826.03	Filtered	Filtered	Filtered	Filtered	896.748	Filtered	Filtered	Filtered	Filtered	Filtered	Filtered	Filtered	Filtered	1033.8	796.589	1141.44	351.452	Filtered	5588.2	Filtered	Filtered	Filtered	1	409.328	Filtered	Filtered	Filtered	Filtered	1.17943	Filtered	1725.71	Filtered	8242.27	3271.01	Filtered	7742.41	Filtered
_GQSQLSNPTDDSWK_.2	Filtered	Filtered	Filtered	6455.52	Filtered	Filtered	2534.15	3528.01	4199.58	3390.86	5287.59	5471.28	Filtered	Filtered	Filtered	Filtered	Filtered	Filtered	3947.6	4521.12	5973.66	Filtered	Filtered	Filtered	2945.42	2507.99	1864.78	Filtered	Filtered	Filtered	Filtered	Filtered	Filtered	Filtered	Filtered	Filtered	Filtered	Filtered	Filtered	Filtered
_VVSTSLDC[Carbamidomethyl (C)]LQK_.2	Filtered	Filtered	2645.02	Filtered	Filtered	Filtered	Filtered	3923.81	2054.16	Filtered	2765.8	Filtered	Filtered	Filtered	Filtered	Filtered	Filtered	Filtered	2724.27	3705.97	4550.44	Filtered	Filtered	Filtered	4165.37	5141.31	6267.42	Filtered	Filtered	5081.17	Filtered	Filtered	Filtered	5187.17	Filtered	Filtered	Filtered	Filtered	Filtered	Filtered
_EIIEHGIELFNK_.3	Filtered	Filtered	Filtered	Filtered	Filtered	Filtered	Filtered	Filtered	464.523	Filtered	Filtered	1219.32	Filtered	Filtered	Filtered	Filtered	Filtered	Filtered	Filtered	1226.15	1844.99	Filtered	Filtered	Filtered	786.217	1518.33	Filtered	Filtered	Filtered	Filtered	Filtered	Filtered	Filtered	495.477	Filtered	Filtered	1408.84	Filtered	Filtered	Filtered
_FSLLTASSSITEM[Oxidation (M)]K_.2	Filtered	Filtered	Filtered	4546.82	Filtered	Filtered	Filtered	Filtered	Filtered	Filtered	Filtered	2533.62	Filtered	Filtered	Filtered	Filtered	Filtered	Filtered	935.602	3254.91	1619.66	Filtered	Filtered	Filtered	Filtered	Filtered	2723.03	Filtered	Filtered	Filtered	Filtered	Filtered	Filtered	2774.18	Filtered	Filtered	Filtered	Filtered	Filtered	Filtered
_M[Oxidation (M)]ENQVLQEAR_.2	Filtered	Filtered	Filtered	Filtered	Filtered	Filtered	Filtered	Filtered	Filtered	Filtered	Filtered	Filtered	Filtered	Filtered	Filtered	Filtered	Filtered	Filtered	Filtered	Filtered	2900.64	Filtered	Filtered	Filtered	2820.82	4647.82	4494.11	Filtered	Filtered	2716.43	Filtered	Filtered	Filtered	1090.48	Filtered	Filtered	Filtered	Filtered	Filtered	Filtered
_AC[Carbamidomethyl (C)]QVALDEIK_.2	Filtered	Filtered	Filtered	Filtered	Filtered	Filtered	Filtered	Filtered	Filtered	Filtered	Filtered	Filtered	Filtered	Filtered	Filtered	Filtered	Filtered	Filtered	2289.22	Filtered	1469.94	Filtered	Filtered	Filtered	3599.3	2205.37	3624.12	Filtered	Filtered	Filtered	Filtered	Filtered	Filtered	5074.15	Filtered	Filtered	Filtered	Filtered	Filtered	Filtered
_AFNSNYEQR_.2	1537.88	Filtered	Filtered	3623.52	Filtered	Filtered	Filtered	4061.07	Filtered	Filtered	Filtered	1828.73	Filtered	Filtered	Filtered	Filtered	Filtered	Filtered	Filtered	Filtered	Filtered	Filtered	Filtered	Filtered	Filtered	Filtered	Filtered	Filtered	Filtered	Filtered	Filtered	Filtered	Filtered	Filtered	Filtered	Filtered	Filtered	Filtered	Filtered	Filtered
_ALM[Oxidation (M)]EAVSHAK_.2	Filtered	Filtered	Filtered	Filtered	Filtered	Filtered	Filtered	Filtered	Filtered	Filtered	Filtered	Filtered	Filtered	Filtered	Filtered	Filtered	Filtered	Filtered	838.398	Filtered	Filtered	Filtered	Filtered	Filtered	1157.27	Filtered	Filtered	Filtered	Filtered	Filtered	Filtered	Filtered	Filtered	3909.97	Filtered	Filtered	2629.92	Filtered	Filtered	Filtered
_YFLPFELAC[Carbamidomethyl (C)]QSK_.2	Filtered	2392.97	7904.17	4512.64	2888.52	Filtered	8153.19	7382.09	4977.97	5901.05	3704	3749.6	4713.01	Filtered	5039.39	Filtered	3402.26	4126.64	5457.21	6665.61	5596.87	Filtered	4948.73	Filtered	4729.21	Filtered	Filtered	Filtered	Filtered	Filtered	2127.19	3165.48	4132.45	9658.63	Filtered	761.026	8992.83	3932.36	Filtered	Filtered
_DAFLVFR_.2	Filtered	Filtered	6468.66	7202.33	Filtered	Filtered	Filtered	9844.93	7435.1	6666.6	7140.23	5565.99	Filtered	Filtered	Filtered	Filtered	4560.94	3905.72	7370.39	6737.89	10595.1	3254.34	5443.64	3455.5	8839.16	7826.48	10005.1	3304.03	8265.77	Filtered	4176.11	1760.41	Filtered	7168.37	Filtered	Filtered	7014.43	3451.31	Filtered	Filtered
_NLINQTTAK_.2	Filtered	Filtered	26242.5	Filtered	28676.2	Filtered	7905.58	20877.9	Filtered	21737.8	Filtered	21914.9	Filtered	9460.26	3790.62	Filtered	20709.2	Filtered	26034.3	14304.2	8260.37	Filtered	Filtered	8441.72	22525.8	19315.2	33991.9	14664.9	Filtered	16251.9	Filtered	11694	Filtered	13910.6	Filtered	Filtered	24217.4	Filtered	Filtered	Filtered
_DFVSALR_.2	Filtered	Filtered	6091.24	3616.6	Filtered	Filtered	Filtered	5507.27	3393.24	3016.23	3911.95	2958.24	Filtered	Filtered	Filtered	Filtered	Filtered	Filtered	2730.38	8840.46	6962.49	Filtered	Filtered	Filtered	3523.73	4177.42	2587.1	Filtered	Filtered	1412.33	Filtered	5320.69	Filtered	7536.47	Filtered	6940.15	8235.23	4969.88	Filtered	Filtered
_LDSTQVGEFLGDNDK_.2	Filtered	Filtered	Filtered	1990.99	Filtered	Filtered	Filtered	4524.07	1856.06	1688.24	Filtered	4201.97	Filtered	Filtered	Filtered	Filtered	2097.7	Filtered	Filtered	2217.98	4373.36	Filtered	1036.58	Filtered	5492.74	1044.96	3131.79	Filtered	Filtered	2209.35	4243.44	Filtered	5083.7	8114.96	Filtered	3694.38	5416.2	4019.06	Filtered	Filtered
_GLEC[Carbamidomethyl (C)]LVSILK_.2	554.438	Filtered	2859.86	3743.21	Filtered	Filtered	Filtered	3520.11	4209.09	1610.92	2105.42	2603.14	Filtered	Filtered	Filtered	Filtered	Filtered	Filtered	3725.58	4581.36	4735.76	Filtered	1149.01	Filtered	4943.78	2289.35	4566.02	Filtered	Filtered	Filtered	Filtered	Filtered	Filtered	5411.01	Filtered	Filtered	5125.44	2170.02	Filtered	Filtered
_DFLRPFEHIM[Oxidation (M)]K_.3	Filtered	Filtered	Filtered	437.632	Filtered	Filtered	Filtered	494.774	2505.32	2752.59	2414.06	837.863	Filtered	Filtered	Filtered	Filtered	1213.71	Filtered	2571.23	3540.26	674.246	Filtered	Filtered	Filtered	756.498	Filtered	2156.88	Filtered	Filtered	1653.52	Filtered	Filtered	Filtered	3949.37	Filtered	1006.45	2148.33	1907.02	Filtered	Filtered
_EYTSDDM[Oxidation (M)]NVAPEDR_.2	Filtered	Filtered	3542.66	7610.28	Filtered	Filtered	Filtered	2083.42	Filtered	Filtered	Filtered	4351.05	Filtered	1789.89	Filtered	Filtered	Filtered	Filtered	1978.1	4005.02	2811.02	3918.03	Filtered	Filtered	1970.26	2246.89	1900.53	Filtered	5194.28	3379	Filtered	Filtered	Filtered	4925.82	Filtered	Filtered	1203.7	Filtered	Filtered	Filtered
_GSQELGM[Oxidation (M)]SNVQELSLR_.2	Filtered	Filtered	5416.31	6593.77	3754.53	Filtered	Filtered	3195.52	5565.22	Filtered	1721.82	Filtered	Filtered	Filtered	Filtered	Filtered	Filtered	Filtered	1169	3879.37	3253.39	Filtered	Filtered	Filtered	2784.22	1188.56	5301.91	Filtered	Filtered	Filtered	Filtered	2942.15	Filtered	6192.48	Filtered	Filtered	3221.01	Filtered	Filtered	Filtered
_FTLEIWDK_.2	2581.33	Filtered	713.207	Filtered	Filtered	Filtered	Filtered	3460.71	Filtered	2359.77	2357.76	2281.08	Filtered	Filtered	Filtered	Filtered	1498.31	2570.74	4132.68	2097.01	Filtered	Filtered	Filtered	Filtered	2910.24	3342.22	3149.98	Filtered	Filtered	Filtered	Filtered	Filtered	Filtered	3520.61	Filtered	Filtered	2741.7	Filtered	Filtered	Filtered
_KEDAENLAAAQR_.2	Filtered	Filtered	Filtered	1883.9	Filtered	Filtered	Filtered	2408.67	2029.65	1154.92	4066.72	2153.35	Filtered	Filtered	3575.44	Filtered	Filtered	Filtered	1	3027.63	Filtered	Filtered	Filtered	Filtered	1	1583.32	1	Filtered	Filtered	Filtered	1.02873	Filtered	Filtered	2145.72	Filtered	Filtered	2552.93	Filtered	Filtered	Filtered
_TNFIEADK_.2	Filtered	Filtered	Filtered	5233.01	Filtered	Filtered	Filtered	5380.74	6356.52	4419.57	3513.82	Filtered	Filtered	Filtered	Filtered	Filtered	Filtered	Filtered	6887.03	16166.4	4463.87	Filtered	Filtered	Filtered	Filtered	Filtered	6082.69	Filtered	Filtered	4878.79	Filtered	Filtered	Filtered	6049.19	Filtered	9057.74	8395.96	6348.84	Filtered	Filtered
_PLDTISQK_.2	Filtered	Filtered	Filtered	Filtered	Filtered	Filtered	Filtered	Filtered	13932.1	Filtered	Filtered	Filtered	Filtered	Filtered	Filtered	Filtered	Filtered	Filtered	9787.46	14776.9	4586.73	Filtered	Filtered	Filtered	8087.27	11272.6	10641.3	Filtered	4193.92	Filtered	Filtered	Filtered	Filtered	10072.6	Filtered	Filtered	7681.41	8257.82	Filtered	16190.9
_SVDIHDSIQPR_.3	Filtered	2952.54	Filtered	Filtered	Filtered	Filtered	Filtered	9441.03	5749.43	Filtered	2549.15	3935.69	Filtered	Filtered	Filtered	Filtered	Filtered	Filtered	Filtered	Filtered	5923.86	Filtered	Filtered	Filtered	4681.63	6118.5	5538.73	Filtered	Filtered	8182.62	Filtered	2950.59	Filtered	Filtered	Filtered	Filtered	7201.05	Filtered	Filtered	Filtered
_TC[Carbamidomethyl (C)]NC[Carbamidomethyl (C)]TLDIFK_.2	Filtered	Filtered	Filtered	6634.3	Filtered	Filtered	Filtered	19521.9	139.955	Filtered	908.951	Filtered	Filtered	Filtered	Filtered	Filtered	Filtered	Filtered	4655.66	3848.14	5203.09	Filtered	Filtered	Filtered	2958.14	1059.56	3462.73	Filtered	Filtered	Filtered	Filtered	Filtered	Filtered	2482.75	Filtered	Filtered	1346.37	Filtered	Filtered	Filtered
_EVM[Oxidation (M)]YAYVDQHDFSGK_.2	Filtered	Filtered	Filtered	3050.68	Filtered	Filtered	Filtered	2845.52	3567.43	1423.32	Filtered	602.848	Filtered	Filtered	Filtered	Filtered	Filtered	Filtered	Filtered	2157.02	1623.87	Filtered	Filtered	Filtered	1705.05	1100.78	1838.34	Filtered	1020.69	Filtered	Filtered	Filtered	Filtered	5769.77	Filtered	Filtered	2598.52	Filtered	Filtered	Filtered
_EVM[Oxidation (M)]YAYVDQHDFSGK_.3	Filtered	Filtered	6337.15	Filtered	Filtered	Filtered	Filtered	4962.3	7253.09	Filtered	Filtered	Filtered	Filtered	Filtered	Filtered	Filtered	Filtered	Filtered	Filtered	Filtered	2547.93	Filtered	Filtered	Filtered	2081.88	2677.7	4569.04	Filtered	Filtered	Filtered	Filtered	Filtered	Filtered	8840.83	Filtered	Filtered	4566.05	Filtered	Filtered	Filtered
_AC[Carbamidomethyl (C)]EVALEEIK_.2	Filtered	Filtered	Filtered	Filtered	Filtered	Filtered	Filtered	Filtered	Filtered	Filtered	1626.75	2229.29	Filtered	Filtered	Filtered	Filtered	Filtered	Filtered	1041.8	2496.83	3788.51	Filtered	Filtered	Filtered	1	Filtered	5851.93	Filtered	Filtered	4053.1	Filtered	1.15679	Filtered	4442.85	Filtered	Filtered	3707.88	Filtered	Filtered	Filtered
_LDGNAIVDFVR_.2	Filtered	Filtered	Filtered	5161.45	Filtered	Filtered	Filtered	Filtered	Filtered	Filtered	Filtered	Filtered	Filtered	Filtered	Filtered	Filtered	2725.49	Filtered	3170.25	1372.95	3416.36	Filtered	2663.48	Filtered	2294.1	6635.41	2218.4	Filtered	Filtered	Filtered	Filtered	Filtered	Filtered	6962	Filtered	Filtered	Filtered	Filtered	Filtered	Filtered
_DAVDFDVR_.2	Filtered	Filtered	Filtered	Filtered	Filtered	Filtered	Filtered	Filtered	Filtered	Filtered	Filtered	Filtered	Filtered	Filtered	Filtered	Filtered	Filtered	Filtered	821.57	Filtered	3955	Filtered	1	2589.68	1693.06	2755.06	2031.14	Filtered	Filtered	Filtered	Filtered	Filtered	Filtered	2879.17	Filtered	Filtered	1632.72	Filtered	Filtered	Filtered
_VGC[Carbamidomethyl (C)]NPNEDVAIFAVDSLR_.2	Filtered	Filtered	Filtered	Filtered	Filtered	Filtered	Filtered	Filtered	Filtered	Filtered	Filtered	Filtered	Filtered	Filtered	Filtered	Filtered	Filtered	Filtered	2543.89	6503.21	3641.21	Filtered	Filtered	Filtered	3876.15	1375.01	3748.8	Filtered	Filtered	Filtered	Filtered	Filtered	Filtered	2113.9	Filtered	Filtered	Filtered	Filtered	Filtered	Filtered
_AFNSNNEQR_.2	Filtered	Filtered	Filtered	Filtered	2784.24	Filtered	Filtered	1369.44	1	Filtered	Filtered	1774.92	Filtered	Filtered	Filtered	Filtered	Filtered	Filtered	Filtered	Filtered	3807.35	Filtered	Filtered	Filtered	Filtered	Filtered	Filtered	1.56503	4568.18	Filtered	Filtered	Filtered	Filtered	Filtered	Filtered	Filtered	Filtered	Filtered	Filtered	Filtered
_IVEISYYNM[Oxidation (M)]GR_.2	Filtered	Filtered	Filtered	Filtered	Filtered	Filtered	Filtered	2243.08	1822.79	Filtered	Filtered	1469.09	Filtered	Filtered	Filtered	Filtered	Filtered	Filtered	Filtered	Filtered	Filtered	Filtered	Filtered	1.15495	Filtered	1343.39	643.272	Filtered	Filtered	Filtered	Filtered	Filtered	Filtered	1200.18	Filtered	Filtered	Filtered	Filtered	Filtered	Filtered
_NNPPTLEGNYSK_.2	60572.3	68402.3	113582	119454	97873.6	45809.3	71521.1	98606.2	86444	85361.2	101308	98278.1	64036.5	61189	76445.4	47082	69778	77631.6	87312.2	75852.3	86798.6	52253.5	54065.5	67910.5	95430.9	100980	97238	62596.7	58090.3	125531	55765.5	48729.6	49496	82870.4	33815.2	78603.5	98352.4	73562.3	16655.5	48210
_AANVLLSEHGEVK_.2	26075.7	34361.6	20484.8	38075.4	31750.8	28555.1	33835.4	18039.3	30003.1	21760.3	29606.5	33601.4	38107	45961.9	40498.2	50878.5	50631.4	39702.6	48035.9	55906.7	32081.2	23883.2	11919.3	18532.4	32864.7	32956.1	3528.44	23698	9664.25	46926.1	20106.2	40653.2	33036.6	36815.8	21207.9	19380	42657.8	22349.4	21912	23524.4
_AANVLLSEHGEVK_.3	9839.88	9903.93	16110.1	21279.9	14529.9	15731.3	14926.7	14604.5	19908.7	17092.9	15751.3	15188.6	16297.3	9165.42	10737.3	3974.47	13592.3	11599	13179.5	12618.3	10996.1	13332.1	Filtered	9675.28	19586.9	11618.1	14356.8	17799.2	6733.35	22265.6	9872.26	12375.6	7145.66	14579.9	12100	7742.44	12509.8	13679.3	9485.7	12181.9
_TSYLTELIDR_.2	82640.2	93159.3	111708	117441	100573	82217.3	90482.3	70660.7	98320.4	77172.7	96023.6	85137.2	87885.2	84594	96589.5	64864.9	84780.2	70117.8	95058.8	98063.5	61201.6	68018.7	46789.9	34376.3	85484.3	70186.3	72542.1	70411.3	58231	Filtered	76454.7	77858.7	74444.7	98467.1	73338.5	83181.5	106023	93179.7	77194.2	86655.6
_VLFLIPK_.2	55764	60569	75613.9	75301.6	73453.9	55413.2	60160.3	63536.2	60018.9	60018.7	71363.8	59012	43291.2	44821	44855	33030.8	45512.7	35742.2	48583.9	49629.3	61950.5	56680.4	52147.9	49785.9	64840.3	58062.1	69952.1	64408.5	61713.7	Filtered	35224	36672.3	37956.7	49366.4	39281.8	52745.4	68518.8	53965	40233.9	38161.7
_VLFLIPK_.1	24446.4	23638.8	42385.8	42010.7	22180.7	27683	25843.1	32067.2	33510.2	23010.4	31802.3	29014	37335.3	39645.6	54110.8	35127.4	52720.4	38226.9	36434.8	51221.6	15466.2	17455.3	15829.8	18757.2	22326.1	33421.3	29897.8	11069.1	16587.4	Filtered	Filtered	19674.4	37255.3	51644.3	25973.3	20808.7	35284.3	27529.2	16906.5	23975.3
_YYGSYLK_.2	33946.8	45171.7	62728.4	61385.2	76574.3	44615.1	25507.8	52411.3	47752.2	41642.6	51845.5	45556.6	30277.9	25427.2	44652.8	29211.4	14340.4	4045.06	12800.5	3231.8	32438.7	121365	66938.2	155842	44962.8	68228.2	79497.7	88956.4	89290	70984	52723.3	4880.26	1550.53	60078.3	59864.6	6888.78	124910	57713.5	60362.8	32658.1
_YYGSYLK_.1	7353.93	8186.37	9905.51	9043.51	5219.39	7820.18	6546.08	10056.7	8886.4	6674.5	7131.46	9777.47	5582.13	5034.87	5591.75	4839.09	12728	8681.12	17490.5	24581	6177.7	4705.81	3420.67	Filtered	2146.94	9791.99	2171.65	1300.02	1707.31	7549.81	Filtered	16356.8	10824.5	1576.93	Filtered	12938.1	1655.05	Filtered	Filtered	2674.95
_ADPEELFTK_.2	105156	158734	179250	190779	175664	167518	132049	159405	200259	136999	209203	173464	156937	122649	159366	Filtered	137299	117933	132436	155239	144841	69600	116597	102353	130663	128235	124914	27153.9	78913	104518	101472	116015	104689	156191	83761	137083	172765	137931	89918.1	139845
_ADPEELFTK_.1	2089.54	13667.9	11509	13888	3953.75	4665.76	20367.1	11207.7	8392.87	7320.58	7077.66	10291.6	9579.96	11209.7	7501.32	Filtered	9467.75	5930.28	11891.4	10399	8063.4	Filtered	4889.19	Filtered	8411.44	7656.13	7944.63	Filtered	Filtered	10099.2	8307.77	6226.86	5399.57	16236.8	4667.54	6426.13	12716.3	8310.94	3837.92	7894.71
_GSFGEVFK_.2	51597.3	66897	71941.9	77611.2	85189.6	67855.6	53049.6	58172.7	72656	63149.7	71207.6	71776.7	43280.6	34818.9	51988.7	40257.8	52179.6	38911.5	53152.6	55400.2	52894.1	50537	51509.9	44869.5	54410.7	61638.9	65295.9	55196.8	51890.1	63042.1	47193.5	44504.9	37021.4	58458.2	49953.3	43482.8	76966	67590.1	45952.9	28353.6
_GSFGEVFK_.1	4439.62	11214.1	8879.84	12266.7	5259.74	3827.82	12462.7	13592.7	7939.4	7061.19	7454.69	8323.45	4811.03	3923.6	Filtered	Filtered	7427.41	8776.25	8296.15	10583.9	1991.68	Filtered	1624	2385.27	7850.9	6496.92	9410.7	Filtered	1814.04	8552.3	Filtered	Filtered	5917.53	15666.1	Filtered	7183.12	12069.8	6406.51	1623.91	Filtered
_GAIYLAEEAC[Carbamidomethyl (C)]PGISDTM[Oxidation (M)]VAQLVQR_.3	4848.66	9504.29	10057.7	15463.3	2468.16	6738	3361.36	8818.92	9041.35	5915.49	9949.01	9208.64	4728.59	2475.07	7711.86	1206.28	7780.03	5264.63	9179.59	8986.02	10307.3	9980.73	11271.4	9677.1	14255.8	13236.6	11594.2	3831.34	2550.47	Filtered	Filtered	3246.19	2072.63	3757.93	Filtered	4174.82	2413.46	2611.87	Filtered	Filtered
_EFVEAC[Carbamidomethyl (C)]LNK_.2	38991.1	54330.7	70413.7	72477.2	49335.3	32463	45163.8	63178.9	67044	60312.5	72246.6	67582.6	41141	36444.5	52316.8	32729.9	53067	44785.8	54834.2	60620.8	80266.3	59449.3	53621.5	52444.2	80793.3	76391.2	103264	64693.8	69322.8	77833.7	41045.8	39546.6	27811.7	43260.2	43072.7	45564	63238.8	52913.7	33993.7	32945.2
_EFVEAC[Carbamidomethyl (C)]LNK_.1	Filtered	2363.99	3823.48	3686.47	Filtered	Filtered	5435.11	2156.62	2776.95	Filtered	3464.23	2339.32	Filtered	Filtered	7184.6	Filtered	4426.51	2117.29	4989.5	5498.96	2118.45	Filtered	Filtered	Filtered	1837.48	1130.42	1094.58	1.60417	Filtered	769.247	Filtered	1909.43	8176.48	7942.74	Filtered	3553.65	5794.48	5616.48	Filtered	Filtered
_GEPPHSELHPM[Oxidation (M)]K_.3	10754.8	42046.9	26007.8	29061.4	17722.9	29937	14767.7	14888.3	28477.2	5403	18358.3	20605.6	4352.35	Filtered	50551.5	Filtered	9621.2	9998.28	5145.97	1880.65	25188.8	45818.6	9352.03	Filtered	13975.5	17987.9	24229.4	2341.74	13565.8	12458.3	Filtered	11380.9	11912.5	13028.9	Filtered	12822.9	16369.5	4989.66	Filtered	Filtered
_GEPPHSELHPM[Oxidation (M)]K_.2	Filtered	Filtered	3831.87	4429.4	7207.67	5140.9	2424.08	12929.2	2963.35	4176.58	19748.1	9015.76	2524.12	Filtered	1453.54	8060.14	14688.7	Filtered	7764.62	6648.98	1171.97	6491.63	1332.69	4598.4	3200.61	3090.93	7196.44	Filtered	Filtered	8821.22	1	1501.72	Filtered	16166.4	1	1640.89	5534.9	1106.65	Filtered	Filtered
_GLDYLHSEK_.2	21143.7	22874.8	28622.5	28710.6	31632.2	22985.1	29704.4	25000	29894	25120	33697.5	25627.6	26701.1	31364.8	37944.8	22846.8	36919.9	30432.4	46371.3	48128.3	17143.3	11571	12506.1	15193.2	25974.1	35613.5	21558.5	21874.5	18716.3	19951	17848.3	20054.9	29460.6	30002.6	21893.1	41637.6	54712.9	32270.2	22149.6	Filtered
_GLDYLHSEK_.1	Filtered	Filtered	1474.38	Filtered	Filtered	Filtered	1370.53	3578.1	458.158	2426.84	1310.06	1951	Filtered	Filtered	Filtered	Filtered	Filtered	Filtered	1210.31	1588.8	4105.58	Filtered	2237.44	2732.42	1165.81	663.457	1673	Filtered	Filtered	Filtered	2109.75	Filtered	Filtered	3390.53	Filtered	Filtered	1459.32	Filtered	Filtered	Filtered
_LADFGVAGQLTDTQIK_.2	117389	123171	136362	158208	148498	120755	116880	129219	138098	134989	138352	135136	103753	93566.7	103771	89248.3	111455	96772.5	128792	139662	136841	127421	149134	121339	89390.9	116679	126126	161969	154023	531435	103473	114646	118476	148466	100416	135932	160602	143845	113648	106046
_LADFGVAGQLTDTQIK_.3	Filtered	Filtered	1095.79	1435.47	Filtered	Filtered	Filtered	Filtered	Filtered	3579.16	1565.12	Filtered	Filtered	Filtered	Filtered	Filtered	1161.36	Filtered	Filtered	Filtered	8360.24	Filtered	3318.75	Filtered	5022.77	6877.38	8289.88	5805.39	5998.52	Filtered	Filtered	685.056	Filtered	Filtered	Filtered	Filtered	10365.9	Filtered	Filtered	Filtered
_YSLSGGGTSSH_.2	29070.4	37151.5	50293.3	67262.2	54453	48631.8	26314.3	50002.5	44996.6	53179.8	45004	50279.3	40971.7	27809.5	34538.8	39102.7	35969.3	27740.9	53026	32642	49931.8	1.56984	27132	30073.9	35202.6	53534	57321.6	30227.3	35803.1	73622.6	6609.25	40900.6	34768.3	54189.2	34729.3	57588.5	54302.3	49503.4	30601.3	28645.5
_YSLSGGGTSSH_.1	Filtered	Filtered	1971.25	Filtered	Filtered	Filtered	2455.15	285.705	1248.52	Filtered	1117.21	1713.3	Filtered	Filtered	Filtered	Filtered	Filtered	Filtered	454.963	3009.42	803.19	Filtered	Filtered	Filtered	838.508	Filtered	1321.06	Filtered	Filtered	Filtered	Filtered	Filtered	Filtered	1679.23	Filtered	Filtered	3548.26	Filtered	Filtered	Filtered
_SQAC[Carbamidomethyl (C)]GGNLGSIEELR_.2	5222.05	Filtered	28948.2	49761.2	28697.5	Filtered	Filtered	67679.8	69808.8	5657.82	10750.1	11713.1	Filtered	Filtered	Filtered	Filtered	18028.4	Filtered	11977.9	36527.5	51483.6	46512.6	44637	45549.9	47080.8	49315.3	39386.1	31283.5	35867.4	73409.4	44814.2	28878.7	10164.5	58710.1	18195.2	8309.21	49666.7	36948.1	22272.6	46364.6
_SQAC[Carbamidomethyl (C)]GGNLGSIEELR_.3	6943.85	Filtered	Filtered	Filtered	Filtered	Filtered	Filtered	8174.96	Filtered	11167.5	Filtered	Filtered	Filtered	Filtered	Filtered	Filtered	Filtered	Filtered	Filtered	Filtered	4948.44	Filtered	4938.81	Filtered	5921.84	Filtered	Filtered	Filtered	2072.15	Filtered	Filtered	Filtered	Filtered	4762.1	Filtered	8603.92	Filtered	Filtered	Filtered	Filtered
_KTSYLTELIDR_.3	3033.89	2794.06	6185.21	2603.83	4349.12	Filtered	Filtered	4284.48	2988.2	2430.78	4852.72	3799.32	7667.23	3586.26	6737.87	4371.67	5276.33	4391.22	3430.07	1944.2	5404.12	3726.34	4085.35	Filtered	2906.42	4453.78	2846.26	Filtered	Filtered	Filtered	Filtered	Filtered	4294.33	5632.61	3531.63	Filtered	Filtered	Filtered	Filtered	Filtered
_KTSYLTELIDR_.2	Filtered	Filtered	Filtered	Filtered	Filtered	Filtered	Filtered	Filtered	Filtered	Filtered	Filtered	Filtered	Filtered	Filtered	Filtered	Filtered	7080.93	4047.28	Filtered	1770.58	1835.53	Filtered	Filtered	Filtered	Filtered	Filtered	2086.86	Filtered	Filtered	Filtered	Filtered	Filtered	Filtered	8802.46	Filtered	Filtered	Filtered	Filtered	Filtered	Filtered
_GLDYLHSEKK_.3	Filtered	Filtered	Filtered	4106.77	Filtered	5841.43	Filtered	Filtered	1	4426.23	Filtered	2379.81	2043.51	Filtered	Filtered	Filtered	Filtered	Filtered	Filtered	1	4793.46	Filtered	Filtered	Filtered	Filtered	8407.44	4317.27	Filtered	Filtered	Filtered	Filtered	Filtered	Filtered	3428.31	Filtered	Filtered	4428.66	1	Filtered	Filtered
_NLENGALQPSDLDR_.2	Filtered	Filtered	Filtered	Filtered	16884.9	Filtered	Filtered	Filtered	Filtered	Filtered	Filtered	Filtered	Filtered	Filtered	Filtered	Filtered	Filtered	Filtered	Filtered	Filtered	18594.1	Filtered	Filtered	Filtered	15659.4	12125	9269.85	Filtered	Filtered	8079.97	Filtered	Filtered	Filtered	25918.8	Filtered	Filtered	Filtered	Filtered	Filtered	Filtered
_TSYLTELIDRYK_.3	Filtered	Filtered	Filtered	Filtered	Filtered	Filtered	Filtered	Filtered	486.613	Filtered	280.5	Filtered	Filtered	Filtered	Filtered	Filtered	Filtered	Filtered	1352.33	3673.38	Filtered	Filtered	Filtered	Filtered	Filtered	Filtered	898.133	Filtered	Filtered	Filtered	Filtered	Filtered	Filtered	Filtered	Filtered	736.608	3822.52	Filtered	Filtered	Filtered
_IVVLFYK_.2	20655.4	18569.8	27508.6	14281.4	32819.8	13079.7	17437.6	22901.2	27727.2	22977.9	23417.3	25697.4	16906.8	16096.3	12685.1	12576.8	20865.2	15646.1	19049	20102.5	24144.9	30572.5	22417.4	18770.8	20785.2	24477.8	20179.6	22019.3	21733.1	33039.5	17028.1	18093	14902.2	15220.7	16685.2	19012.3	22617.3	24215	22925.8	15010
_ELSDFLR_.2	Filtered	3211.09	13158.1	10308.3	8316.85	9190.98	3677.05	10810.6	10357.3	10293.8	12753.1	12086.8	3620.05	11314	3493.05	Filtered	Filtered	4764.43	7437.07	4711.12	4503.52	4750.22	3556.66	4292.99	3898.8	5428.34	3578.81	5020.75	Filtered	4979.88	Filtered	Filtered	3432.31	4230.46	3294.52	5096.6	4653.53	5190.47	4290.24	Filtered
_YFTDAGLK_.2	4240.77	Filtered	11162.3	Filtered	14751	7681.46	Filtered	8894.49	8230.61	2986.94	8134.29	11960.2	10150.5	Filtered	Filtered	Filtered	7088.75	Filtered	8404.23	8677.55	7884.5	Filtered	8582.03	7669.57	8123.77	8847.39	7389.71	5745.04	7752.49	7912.25	Filtered	Filtered	Filtered	1922.91	Filtered	Filtered	5934.9	Filtered	Filtered	Filtered
_LLELFPVNR_.2	Filtered	Filtered	3699.85	3343.21	2774.59	3107.44	Filtered	1914.72	2339.64	Filtered	2431.85	2166.81	2481.15	Filtered	3837.67	Filtered	2448.23	Filtered	Filtered	1101.3	2938.37	Filtered	Filtered	5260.38	2131.72	1582	1797.7	Filtered	Filtered	Filtered	2721.74	3417.73	2369.52	1057.17	Filtered	Filtered	Filtered	Filtered	Filtered	Filtered
_EGIAASFAVK_.2	1223.53	Filtered	Filtered	409.408	Filtered	Filtered	Filtered	2780.79	438.094	Filtered	982.609	1815.44	Filtered	1946.34	1.33671	Filtered	3187.32	860.723	3107.88	3226.88	Filtered	Filtered	619.625	Filtered	2230.5	695.907	1744.21	3510.71	Filtered	586.409	Filtered	Filtered	1565.68	Filtered	Filtered	1421.57	Filtered	Filtered	Filtered	Filtered
_ADVLSEEAILK_.2	Filtered	Filtered	17383.8	35038.5	Filtered	Filtered	Filtered	14970	19284.2	Filtered	22737.9	13794.8	Filtered	Filtered	Filtered	Filtered	Filtered	Filtered	15145.6	Filtered	6893.66	Filtered	Filtered	Filtered	29502.1	Filtered	Filtered	Filtered	78116.8	Filtered	Filtered	Filtered	Filtered	15890.4	Filtered	15428	9114.42	14084.3	Filtered	Filtered
_DTLVQGLNEAGDDLEAVAK_.2	Filtered	Filtered	3270.66	Filtered	7662.82	Filtered	Filtered	7499.93	6244.41	5418.51	Filtered	3849.13	Filtered	Filtered	Filtered	Filtered	3436.74	Filtered	4045.84	1442.15	1261.92	Filtered	Filtered	Filtered	1710.3	Filtered	Filtered	Filtered	Filtered	Filtered	Filtered	Filtered	Filtered	Filtered	Filtered	Filtered	2177.19	3244.69	Filtered	Filtered
_GLPSELSPAIEEEESK_.2	43713.8	41206.2	65710.7	79553.5	55273.9	26143.6	40445.2	72350.2	72972.8	50808.4	64688.8	77439	38978.5	59437.8	63720.5	58419.4	89556.5	51192.8	75423.6	99129	102840	31224.7	45458	69935.7	47352.9	91441.6	61730.6	60934.6	53349.1	74406.2	70441.4	44866.6	55738.7	60448.2	47681.7	58313.4	81894.2	53448.9	36674	64265.8
_GLSWDSGPEEPGPR_.2	15777.3	22748.1	36307	36310.4	4624.86	17865	17263.7	39807.9	36119.3	29235.3	30194.9	43110.9	11792.5	16589.3	18156.2	14737.1	36951.1	25608.5	44192.6	42565.5	70381.2	33799.3	37430.9	47409.5	39243.2	57105.8	50563.8	27721.1	28553.6	57830.3	37126.9	26532.7	32295.3	41068.5	45584.9	49985.2	79152.9	49093.4	25348.7	32231.1
_NDSYTLESR_.2	22113	24475.8	38923.3	37678.6	29330.4	21244.1	23782.2	30542.5	31565.2	24437.1	36456.3	37365.4	14099.7	40778.3	40999.7	32303.3	55700.8	29865.5	38087.9	60098.7	38961.5	4641.6	10914.6	21310	21353.8	35348.7	38338.3	22442.3	12959.9	44615.2	25774.4	29793.8	23404.3	21360.9	25694.9	20012.8	34792.3	31681.5	15062.6	51056.2
_DSWWSSGLQHEQPTEQ_.2	10973.5	15646.4	25537.2	29109.3	Filtered	13589.2	14261.7	26779	27339.3	15896.3	23109.1	27608.8	13385.6	16552.8	13093.2	13256.1	33009.7	19205.9	23264.9	30760.3	33773.5	9457.4	21442.7	29688.9	22290.6	32457.6	26822.7	13944.8	22975.7	3.26971e+06	20814.1	10654.8	16797.2	30378.9	18309.4	30796.7	34006.3	28696.6	16665.8	22595.4
_TGWEGSPLPR_.2	26559.7	30103.9	48343.1	52647.2	10269.6	32540.4	22362.8	59020.3	48784.8	32896.2	38828.5	52900.2	24324.7	28803.5	32935.1	18805	48073.9	21769.7	53211.6	61065	65827.7	22311.2	44238.8	55463.3	31800.1	56971.6	53480.8	37698.1	25947.7	79953.4	42049.9	17598.1	41593.4	55651.7	47125	53847.2	79162	59977.1	36611.1	Filtered
_LLEDIAVLHR_.2	14901.7	8368.37	22917	27153.1	10629.8	11793.7	5048.64	20815	26635.9	12371.6	22829.3	25671.4	14084.4	19920.6	22483.8	15794.8	41609.7	19682.1	36389.9	45067.1	25146	Filtered	8511.12	8850.83	13168.6	23680.6	22719.5	4786.64	7655.98	29012.2	25848.2	19097.7	30339.6	40447.5	25806.6	24919.2	39705.9	26154.8	5660.66	14225.6
_SC[Carbamidomethyl (C)]GPSEDGVPR_.2	16000.5	8051.24	24580.4	31209.7	12024.1	9730.36	Filtered	27058.6	24167.9	13390.3	21735.5	30720.9	3595.43	12044.7	10724.1	7089.27	20561.5	14638.6	18653.7	33161.4	25913.8	Filtered	7530.93	15164.1	17944.8	29533.9	28338.7	14303.1	16413.4	58342.5	10630.8	16349.1	13533.9	25173.6	10219.5	25635	32052.7	17889.7	8295.92	12566
_LPLAEEEK_.2	27282.9	26802.2	45420.4	58740.2	Filtered	34461	21256.2	53412.7	60615.7	34190.3	41100.1	65028.4	15781.5	10531.4	13196.2	25797.4	34121.9	25427	42023.8	39646.8	133823	65356.5	76109.5	85051.5	81779.1	110662	106252	67149.8	49968.7	116923	59384	24123.4	49958.2	79340.7	67312.8	59418.1	100807	49026.9	Filtered	Filtered
_LPDLSEAAEQEK_.2	20038.5	Filtered	19323.3	37785.2	20785.5	21199.9	Filtered	34489.9	39369.8	20561.3	39338.3	40134.4	Filtered	23848.6	16951.5	17401.5	25404.9	17785.8	39729.3	36258.2	44841.7	12510.4	17413.4	26003.1	23882	53450	39182.2	26984.9	19396	46536.5	17513.8	Filtered	15410.6	34985.3	20239	26148.2	46409.7	32007.7	Filtered	23963.1
_ENFDPLQYPETTPK_.2	16306	Filtered	18338.2	24156.5	16280.4	13152.8	3045.58	26507.6	27383.5	13893	21067.9	29311.4	14505.6	19089.4	Filtered	Filtered	29609.4	13651.2	37954.2	28304.1	35224.9	Filtered	12277.8	21462.4	16941	28806.4	26392.4	20252.5	19643.9	27847.4	Filtered	13621.5	13325.6	34057.9	Filtered	6799.41	26017	22697.4	14210.6	25839.7
_SGLDVM[Oxidation (M)]PNISDVLLR_.2	13791.2	12619.1	28825.2	34661.2	14784.3	13613.5	Filtered	24343.6	27492.4	8131.05	15600.8	27995.6	8637.8	6294.77	13344	5499.4	23011.3	6998.59	21262.1	21410.5	23307.2	Filtered	6405.13	Filtered	12584.9	17141.2	9401.89	2883.81	Filtered	Filtered	9041.71	8413.54	19153	18774.6	17772.3	16703.1	24243.7	11747.5	8677.98	Filtered
_ATEVM[Oxidation (M)]M[Oxidation (M)]QYVENLK_.2	15753	8917.69	21981.7	22502	5802.37	9754.19	Filtered	16773.5	24768.5	15825.8	15187.9	22042.4	Filtered	Filtered	4367.26	5199.8	15450.2	13381.1	8226.18	19786.5	16224.3	Filtered	6785.49	2232.41	8541.44	13999	5642.79	Filtered	7342.76	9296.28	27105.6	21624.1	11905.2	15014.1	Filtered	25679.2	12241.1	25967.1	8097.28	Filtered
_AEVVGAVR_.2	19724.3	Filtered	Filtered	30880.5	Filtered	11048.9	Filtered	34032.7	28039	16379.9	30725.4	33973	10567.4	7802.31	13661.8	10237.5	14772.9	7252.75	23344.3	28420.1	60893.4	Filtered	20215.3	17225.2	26969	56768.7	54099.2	27260	24886.2	72280.1	1.08496	Filtered	18883.4	19600.8	18655.6	Filtered	29003.3	14613.9	Filtered	12441.1
_DFQIQVQPVR_.2	6033.5	Filtered	6274.04	20643.4	Filtered	Filtered	Filtered	6195.64	10717.2	Filtered	16016.6	11788.6	Filtered	Filtered	Filtered	Filtered	20251.9	Filtered	33320.1	31627.1	50507.9	10522	19071.2	35995.6	26932.3	44750.9	32165.4	18445.4	7650.57	43683.2	34900.2	16940.1	29907	44783.8	33662.4	22474.8	57370.3	36305	15538.9	Filtered
_SPTQDAAGVGPPASQGR_.2	14132.1	5527.92	6750	15050	17179.8	3189.24	Filtered	9804.19	8974.36	7575.92	7108.06	11627.3	Filtered	Filtered	6707.31	2291.31	10039.2	6444.48	13124.8	15036.6	11550.5	3304.97	Filtered	4927.31	3800.91	13334.5	7222.65	4232.64	Filtered	15767.5	Filtered	10191	Filtered	21577.7	16504.4	Filtered	14112.2	Filtered	Filtered	Filtered
_SLPGSAPPLTEK_.2	Filtered	11362.3	20191.5	54753.5	24877.9	12911.7	Filtered	37567.1	27686.6	13264.5	29099.1	54157.3	11931.6	13784.8	13186.3	Filtered	45992.2	27282.5	41028	41201.5	37769.1	Filtered	Filtered	Filtered	24023.6	36934.6	30830.7	Filtered	15793.4	29039.6	Filtered	7886.37	Filtered	54910	Filtered	10695.7	28156.9	Filtered	Filtered	18151.7
_GDEADVSSPHPGEPNVPK_.3	Filtered	Filtered	6178.28	4940.43	4938.86	Filtered	Filtered	7048.96	6165.77	2497.41	7816.52	10575.3	Filtered	Filtered	Filtered	Filtered	2206.76	Filtered	3105.84	8960.82	8602.42	Filtered	7262.48	5741.25	3885.36	6665.35	8903.11	2853.81	2086.64	15762.8	5278.98	Filtered	6861.28	7745.55	7124.56	6051.02	15593.8	7475.23	Filtered	Filtered
_GDEADVSSPHPGEPNVPK_.2	Filtered	Filtered	1	1037.24	Filtered	Filtered	Filtered	338.869	2950.19	1479.5	1572.6	1978.54	Filtered	Filtered	Filtered	Filtered	733.207	Filtered	4337.64	5440.55	1706.9	Filtered	Filtered	Filtered	1	1436.21	2976.33	Filtered	Filtered	837.73	1.22356	Filtered	Filtered	4940.34	1474.1	2848.69	3652.58	Filtered	Filtered	Filtered
_M[Oxidation (M)]ALNSPQPGPVESELGK_.2	27824.7	14550.4	34224.6	44783.2	17587.1	Filtered	13910.9	46168	42389.8	25828.8	26447.1	57123.7	Filtered	Filtered	17172	10088.2	34052.3	21800.2	58315.5	44593.2	41111.9	Filtered	24978	39118.4	26138.9	36959	42868.4	13570.7	10538.3	45054.1	34391.3	20017.2	40563.7	58403.8	35796.6	41196.4	71115.6	36427.2	18515.2	29448.4
_MALNSPQPGPVESELGK_.2	Filtered	Filtered	Filtered	Filtered	Filtered	Filtered	Filtered	Filtered	Filtered	Filtered	Filtered	Filtered	Filtered	Filtered	Filtered	Filtered	Filtered	Filtered	1	1	Filtered	Filtered	Filtered	Filtered	Filtered	1041.43	1569.88	Filtered	Filtered	1431.88	Filtered	1.15894	1.08086	2009.53	Filtered	649.712	5218.36	Filtered	Filtered	Filtered
_DHAELM[Oxidation (M)]EFKK_.3	13579.5	1795.87	13019	14558.7	3552.53	1171.3	5045.96	Filtered	17818.5	5433.54	6683.37	11393	2757.87	1602.7	Filtered	1592.94	11821.5	4189.43	8547.88	10511.8	7255.13	Filtered	Filtered	Filtered	Filtered	13058.9	10376.3	Filtered	3578.84	15697.8	7662.76	Filtered	8031.13	7556.5	8692.75	12686.4	14147.4	8636.09	10149.3	6278.15
_DHAELM[Oxidation (M)]EFKK_.2	Filtered	Filtered	15974.9	6366.03	Filtered	Filtered	Filtered	5811.68	Filtered	Filtered	Filtered	Filtered	Filtered	Filtered	Filtered	Filtered	7484.82	Filtered	6340.51	Filtered	1	Filtered	1	Filtered	Filtered	13.7243	990.745	Filtered	Filtered	Filtered	Filtered	Filtered	Filtered	9897.37	Filtered	Filtered	994.461	3402.23	1954.59	Filtered
_VSVAVVPK_.1	Filtered	Filtered	2477.16	3251.88	Filtered	Filtered	Filtered	4792.09	7579.75	2445.12	2742.1	Filtered	Filtered	Filtered	Filtered	Filtered	6625.56	2172.8	7504.27	6894.47	8306.67	Filtered	4788.35	7068.21	4219.93	10778.4	10034.4	1.9268	3934.13	6986.8	Filtered	Filtered	7098.45	8456	2373.04	4370.56	11228.4	6014.85	Filtered	Filtered
_VSVAVVPK_.2	Filtered	Filtered	2587.88	1189.81	2463.21	2192.52	Filtered	Filtered	Filtered	1764.75	3290.5	2561.77	Filtered	Filtered	Filtered	Filtered	2436.21	10412.4	4687.04	4144.06	5516.9	Filtered	1	Filtered	Filtered	4873.09	17166.2	Filtered	Filtered	Filtered	3731.31	Filtered	1886.06	Filtered	Filtered	6897.65	Filtered	Filtered	Filtered	Filtered
_NQNLVGLK_.2	66225	Filtered	Filtered	Filtered	Filtered	Filtered	Filtered	115331	62486.3	23410.2	46707.6	Filtered	Filtered	Filtered	Filtered	Filtered	135665	Filtered	115536	84966.5	76238.1	37834	34448.5	36844.7	48678.1	75147.1	117065	66551.4	42375.5	29108.8	Filtered	Filtered	Filtered	258826	146939	Filtered	188338	Filtered	Filtered	Filtered
_NLTEENTEK_.2	Filtered	Filtered	Filtered	Filtered	5538.43	14279.5	Filtered	10645.8	31686.7	15833.5	19146.9	16979.8	Filtered	Filtered	Filtered	Filtered	Filtered	Filtered	23142.2	Filtered	69071.9	Filtered	11441.8	22697.1	3016.09	32479	36684.5	11730.7	Filtered	Filtered	Filtered	9840.32	Filtered	6328.72	Filtered	9654.94	22715.2	Filtered	Filtered	Filtered
_GLAPVTNSSGK_.2	Filtered	Filtered	Filtered	7862.53	Filtered	2723.15	Filtered	6207.77	12679.8	Filtered	30996.6	10177.6	Filtered	Filtered	Filtered	Filtered	Filtered	Filtered	11835	9885.98	29959.5	14456.6	Filtered	Filtered	19954.6	28602	18913.8	Filtered	Filtered	Filtered	9109.99	Filtered	7404.16	10710.3	Filtered	4758.21	17427.7	Filtered	Filtered	Filtered
_GFQEGLKK_.2	Filtered	Filtered	Filtered	Filtered	Filtered	Filtered	Filtered	785.54	4939.77	Filtered	Filtered	4398.82	Filtered	Filtered	Filtered	3810.27	2404.42	3995.58	6630.65	3515.15	4570.83	Filtered	Filtered	Filtered	657.844	3742.22	3353.47	Filtered	Filtered	3020.33	4870.1	1	Filtered	8309.97	4342.44	Filtered	Filtered	1.40748	Filtered	Filtered
_SGLDVM[Oxidation (M)]PNISDVLLRK_.3	Filtered	Filtered	3003.53	3621.24	Filtered	Filtered	Filtered	6393.18	10139.5	1313.7	7111.51	9965.34	Filtered	Filtered	1221.66	Filtered	3533.37	Filtered	7863.92	14463.9	8685.07	Filtered	Filtered	Filtered	2703.32	6710.62	8380.78	Filtered	874.229	Filtered	1.09162	Filtered	1	4247.59	Filtered	4134.56	6903.95	5441.72	Filtered	Filtered
_SGLDVMPNISDVLLRK_.3	Filtered	Filtered	Filtered	1	Filtered	Filtered	Filtered	Filtered	Filtered	Filtered	1	1	Filtered	Filtered	Filtered	Filtered	717.365	Filtered	461.152	3009.63	1	Filtered	Filtered	Filtered	674.212	1	Filtered	Filtered	Filtered	Filtered	Filtered	Filtered	Filtered	1329.94	Filtered	Filtered	3976.1	561.869	Filtered	Filtered
_DHAELM[Oxidation (M)]EFK_.2	Filtered	Filtered	Filtered	4416.8	9307.34	Filtered	Filtered	Filtered	Filtered	5787.93	2256.28	3392.82	Filtered	Filtered	Filtered	Filtered	Filtered	Filtered	3398.35	7738.15	8726.83	Filtered	Filtered	Filtered	3806.14	2522.99	7387.13	Filtered	Filtered	2749.46	Filtered	3189.38	Filtered	24.6788	Filtered	1	5427.01	7198.04	Filtered	Filtered
_GFQEGLK_.1	Filtered	Filtered	Filtered	1886.37	Filtered	Filtered	Filtered	1190.45	915.689	Filtered	1284.05	Filtered	Filtered	Filtered	Filtered	Filtered	1118.63	Filtered	1972.7	1933.14	579.123	Filtered	Filtered	Filtered	443.455	929.877	876.235	Filtered	1.32843	Filtered	Filtered	Filtered	Filtered	2065.97	Filtered	1414.24	2843.85	Filtered	Filtered	Filtered
_NLALLEEAK_.2	Filtered	Filtered	Filtered	2880.75	Filtered	Filtered	Filtered	6474.73	3499.76	Filtered	Filtered	Filtered	Filtered	Filtered	Filtered	Filtered	Filtered	Filtered	Filtered	14470.1	134570	Filtered	25348.9	Filtered	81834.5	172169	66880.8	25950.1	22946.8	83065.8	9560.93	Filtered	Filtered	24033.8	Filtered	13667.7	22411.1	13746.5	Filtered	Filtered
_NLALLEEAK_.1	6620.96	Filtered	Filtered	Filtered	Filtered	Filtered	Filtered	Filtered	4590.49	Filtered	Filtered	3237.33	Filtered	Filtered	Filtered	9497.28	Filtered	Filtered	Filtered	2961.16	2223.53	Filtered	Filtered	Filtered	Filtered	2502.09	1690.23	Filtered	Filtered	2876.99	Filtered	Filtered	Filtered	2302.52	Filtered	Filtered	3248.46	Filtered	Filtered	Filtered
_SM[Oxidation (M)]SLTLGK_.2	Filtered	Filtered	Filtered	4675.04	Filtered	Filtered	Filtered	Filtered	Filtered	3496.92	Filtered	8054.2	Filtered	Filtered	Filtered	Filtered	Filtered	Filtered	Filtered	4795.36	9089.81	Filtered	Filtered	Filtered	6078.32	8007.13	8464.13	Filtered	Filtered	10909.2	Filtered	Filtered	Filtered	5744.25	Filtered	Filtered	5565.11	Filtered	Filtered	Filtered
_LREEHILM[Oxidation (M)]R_.3	Filtered	Filtered	Filtered	Filtered	Filtered	Filtered	Filtered	Filtered	Filtered	Filtered	Filtered	Filtered	Filtered	Filtered	Filtered	Filtered	341.399	Filtered	Filtered	4073.75	1	Filtered	Filtered	Filtered	Filtered	Filtered	Filtered	Filtered	Filtered	Filtered	Filtered	1	Filtered	3923.29	5243.17	2262.98	2782.54	Filtered	5649.9	Filtered
_ASITSSASLWHHC[Carbamidomethyl (C)]EHR_.4	Filtered	Filtered	Filtered	Filtered	Filtered	Filtered	Filtered	Filtered	Filtered	Filtered	Filtered	Filtered	Filtered	Filtered	Filtered	Filtered	Filtered	Filtered	Filtered	Filtered	7145.82	Filtered	1948.57	2330.08	3548.69	3722.16	5161.14	Filtered	Filtered	2955.19	Filtered	Filtered	Filtered	Filtered	Filtered	Filtered	Filtered	Filtered	Filtered	Filtered
_ASITSSASLWHHC[Carbamidomethyl (C)]EHR_.3	Filtered	Filtered	Filtered	Filtered	Filtered	Filtered	Filtered	Filtered	Filtered	Filtered	Filtered	1	Filtered	Filtered	Filtered	Filtered	Filtered	Filtered	Filtered	Filtered	12247.5	Filtered	Filtered	Filtered	4232.54	6509.55	6020.83	Filtered	Filtered	1588.02	Filtered	Filtered	Filtered	Filtered	Filtered	Filtered	Filtered	Filtered	Filtered	Filtered
_EIAIEQK_.2	Filtered	Filtered	Filtered	Filtered	Filtered	Filtered	Filtered	Filtered	Filtered	Filtered	Filtered	Filtered	Filtered	Filtered	Filtered	Filtered	Filtered	Filtered	Filtered	Filtered	1	Filtered	22.9099	Filtered	4831.43	64.5479	9333.16	Filtered	Filtered	15124.7	Filtered	Filtered	Filtered	Filtered	Filtered	Filtered	Filtered	Filtered	Filtered	Filtered
_ARM[Oxidation (M)]EEEAYSK_.3	Filtered	Filtered	Filtered	Filtered	Filtered	Filtered	Filtered	Filtered	Filtered	Filtered	Filtered	Filtered	Filtered	Filtered	Filtered	Filtered	Filtered	Filtered	Filtered	Filtered	Filtered	Filtered	Filtered	Filtered	1	3838.83	Filtered	Filtered	Filtered	Filtered	Filtered	Filtered	Filtered	1	Filtered	Filtered	Filtered	Filtered	Filtered	Filtered
_AESSFSEEEEEK_.2	Filtered	Filtered	Filtered	Filtered	Filtered	Filtered	Filtered	471.208	374.238	Filtered	Filtered	1	Filtered	Filtered	Filtered	1092.18	1332.09	Filtered	1838.5	1858.15	702.372	Filtered	Filtered	Filtered	458.147	736.352	2592.13	2257.18	Filtered	Filtered	Filtered	Filtered	Filtered	2019.42	Filtered	Filtered	1357.9	Filtered	Filtered	Filtered
_SPQAVLQLGVNNEDSK_.2	Filtered	Filtered	4084.87	3344.42	Filtered	Filtered	Filtered	6631.23	5471.48	Filtered	5458.65	6992.59	Filtered	Filtered	Filtered	Filtered	Filtered	Filtered	Filtered	3999.07	3981.7	Filtered	Filtered	Filtered	5757.34	3499.78	5339.95	Filtered	Filtered	Filtered	Filtered	Filtered	Filtered	5681.34	Filtered	Filtered	4524.29	Filtered	Filtered	Filtered
_ELFDFYNK_.2	Filtered	Filtered	Filtered	Filtered	Filtered	Filtered	Filtered	933.753	1279.26	Filtered	Filtered	Filtered	Filtered	Filtered	Filtered	Filtered	1942.62	Filtered	2197.29	2411.72	896.151	1751.47	Filtered	Filtered	163.716	Filtered	1081.57	Filtered	Filtered	Filtered	Filtered	1150.29	Filtered	3628.81	Filtered	955.573	3584.57	Filtered	Filtered	Filtered
_[Acetyl (Protein N-term)]AVPAALILR_.2	Filtered	Filtered	4120.93	5513.92	Filtered	Filtered	Filtered	5675.63	6415.39	4151.84	10508.7	5696.34	Filtered	Filtered	Filtered	Filtered	Filtered	Filtered	690.128	1833.51	Filtered	Filtered	Filtered	Filtered	Filtered	Filtered	2138.27	Filtered	Filtered	Filtered	Filtered	Filtered	Filtered	789.212	Filtered	Filtered	855.298	Filtered	Filtered	Filtered
_FSLDAVSLK_.2	1761.92	7715.85	6947.71	11870.2	7605.23	8234.24	Filtered	4430.91	8976.18	10722	14691.3	14697.3	4918.67	Filtered	Filtered	7669.94	6192.16	9573.64	14953.6	12617.2	7635.7	Filtered	12546.2	7610.12	9610.44	16091	16739.1	11576.7	9201.37	22205.6	7785.64	11928.8	6114.37	17842.7	4483.13	12320.7	19422.4	8079.22	Filtered	Filtered
_NVLLLGEDGAGK_.2	5293.53	Filtered	17212.7	22695.4	Filtered	Filtered	Filtered	3568.89	14388.1	17164	27175.4	27383.1	Filtered	7266.05	10824.4	Filtered	5008.68	5534.82	34916.8	29281.2	28871.3	13465	34585.1	31020.3	19641.1	32332.1	38723.8	29183	21296.7	43263.2	Filtered	15851	13455.8	13555.3	9179.5	16891.8	34253	22619.2	6696.9	Filtered
_PWTALDSLQK_.2	6054.11	Filtered	9814.62	12164	Filtered	Filtered	3007.41	10475.4	12490	12025.2	15494.5	14435.4	11402.9	Filtered	Filtered	11733.8	8628.85	9078.92	16017.4	15426.3	10992.5	Filtered	16104.4	Filtered	11687	15102.5	16990.2	13515	15166.6	13724.3	Filtered	6909.12	6054.01	23298	5883.63	13701	19737	8098.83	10760.8	7407.53
_IGILHENFQTLK_.3	1611.05	Filtered	4469.35	6010.53	2593.68	Filtered	Filtered	2007.39	7281.2	2611.88	6645.6	3973.51	1.49002	1744.5	Filtered	Filtered	2433.69	1520.75	9922.47	7449.86	6166.93	Filtered	9802.73	5741.28	4413.52	11249.8	8870.62	7669.28	1767.19	9489.76	1843.85	3534.43	Filtered	15308.9	Filtered	6538.82	12033.5	5670.53	2902.71	Filtered
_IGILHENFQTLK_.2	Filtered	Filtered	4896.42	7424.97	5200.3	Filtered	Filtered	8017.36	6609.71	7363.76	5993.82	3882.17	Filtered	Filtered	Filtered	Filtered	2092.22	Filtered	3590.3	5939.15	978.807	Filtered	4286.75	Filtered	1776	3074.56	5968.05	2640.68	Filtered	5469.3	Filtered	3807.19	Filtered	11273.9	Filtered	1016.99	9687.45	2992.8	2155.37	Filtered
_IQGIEEYKK_.2	Filtered	7313.97	7466.92	10361.9	Filtered	Filtered	3340.8	10668.9	5349.67	7059.22	9332.78	8540.91	Filtered	Filtered	Filtered	4813.67	4838.13	Filtered	16394.6	5831.04	5243.06	Filtered	Filtered	7754.68	Filtered	3104.73	4823.36	10174.2	5781.79	12378	Filtered	2888.12	Filtered	16152	Filtered	3616.02	8540.23	11650.5	Filtered	Filtered
_LYGFPYK_.2	Filtered	Filtered	6175.47	Filtered	Filtered	Filtered	Filtered	2186.25	9711.09	2389.33	4534.12	6324.88	3409.11	Filtered	Filtered	Filtered	Filtered	5885.41	10111.8	11954	6565.55	Filtered	10143.4	3766.54	6155.39	8055.94	9140.18	9004.49	Filtered	10552.6	Filtered	Filtered	3350.09	12835.2	4237.6	9456.99	16495.8	7358.18	6948.83	Filtered
_C[Carbamidomethyl (C)]DAISVLEK_.2	Filtered	Filtered	3206.69	6458.26	4506.43	6180.73	Filtered	14270.2	5875.47	Filtered	4979.26	5476.38	Filtered	Filtered	2594.53	1829.34	Filtered	Filtered	8099.02	5712.7	3724.96	Filtered	5541.18	5249.7	4506.69	8742.51	8215.27	Filtered	5447.43	8882.04	Filtered	3108.98	Filtered	7320.83	Filtered	4698.45	4903.28	Filtered	1546.66	Filtered
_NIDLVYK_.2	Filtered	Filtered	5433.61	3978.87	3811.77	Filtered	Filtered	2322.82	Filtered	3531.12	5558.27	5777.67	Filtered	Filtered	Filtered	Filtered	802.769	Filtered	4924.27	6564.5	4371.58	Filtered	3957.88	2967.48	3325.92	7296.43	7784.7	4248.04	2668.33	10802.2	Filtered	Filtered	Filtered	7425.17	Filtered	3805.67	9029.85	2617.59	Filtered	Filtered
_C[Carbamidomethyl (C)]NVWILDGDLYHK_.3	Filtered	Filtered	2206.01	2463.25	Filtered	3468.49	Filtered	3190.19	4754.23	4198.19	6037	8242.37	Filtered	1224.45	Filtered	Filtered	1153.09	1522.01	5027.14	3764.69	2959.5	Filtered	3043.66	Filtered	4232.56	7345.2	6222.5	1927.56	1549.83	Filtered	Filtered	Filtered	Filtered	7557.5	Filtered	1604.56	7646.45	1509.85	1795.89	2370.48
_C[Carbamidomethyl (C)]NVWILDGDLYHK_.2	Filtered	Filtered	Filtered	Filtered	Filtered	1420.08	Filtered	Filtered	Filtered	Filtered	457.082	Filtered	Filtered	Filtered	Filtered	406.016	Filtered	1520.14	2983.29	4411.08	608.625	Filtered	1132.59	Filtered	1455.24	2506.65	4511.21	Filtered	Filtered	Filtered	Filtered	Filtered	Filtered	5796.56	Filtered	Filtered	4188.71	Filtered	Filtered	Filtered
_DAVFIPAGWDNDK_.2	Filtered	2076.45	Filtered	Filtered	16612.3	Filtered	Filtered	Filtered	2473.84	Filtered	2796.49	Filtered	Filtered	Filtered	Filtered	Filtered	3636.72	5344.58	5033.09	Filtered	5986.51	Filtered	8745.4	9046.95	Filtered	10470.5	9537.59	10931.2	7595.52	Filtered	Filtered	Filtered	Filtered	5636.4	Filtered	5933.04	6933.37	Filtered	Filtered	Filtered
_EIM[Oxidation (M)]AEDDQVFLM[Oxidation (M)]K_.2	Filtered	Filtered	Filtered	Filtered	Filtered	Filtered	Filtered	Filtered	Filtered	Filtered	Filtered	Filtered	Filtered	Filtered	Filtered	Filtered	1465.26	Filtered	7460.44	5808.85	1834.03	Filtered	2771.74	3170.74	3518.51	6636.42	8736.53	6019.86	4173.17	26047.4	7355.54	4048.59	7517.06	1572.46	Filtered	Filtered	Filtered	4662.68	Filtered	Filtered
_SGQKPVLDVHAELDR_.3	Filtered	Filtered	5716.6	3927.71	Filtered	Filtered	Filtered	Filtered	1627.23	Filtered	3597.37	Filtered	5352.7	Filtered	Filtered	Filtered	Filtered	4116.17	7092.13	4049.61	Filtered	Filtered	Filtered	Filtered	1252.14	9766.29	6659.32	Filtered	Filtered	5354.51	Filtered	Filtered	2700.94	11098.8	Filtered	Filtered	9852.81	Filtered	Filtered	Filtered
_SGQKPVLDVHAELDR_.4	Filtered	Filtered	453.327	Filtered	Filtered	Filtered	Filtered	Filtered	1	Filtered	Filtered	1423.24	Filtered	Filtered	Filtered	Filtered	Filtered	Filtered	2077.02	Filtered	1538.98	Filtered	3690.67	Filtered	3435.65	1425.1	1334.55	Filtered	Filtered	1417.06	Filtered	Filtered	Filtered	1746.12	Filtered	Filtered	829.489	1130.66	Filtered	Filtered
_DFQEYVEPGEDFPASPQR_.2	Filtered	Filtered	5296.04	Filtered	Filtered	Filtered	Filtered	873.402	3015.35	Filtered	Filtered	Filtered	Filtered	Filtered	Filtered	Filtered	Filtered	Filtered	Filtered	1999.19	2202.63	Filtered	2709.59	Filtered	1828.68	4511.54	2872.69	Filtered	Filtered	592483	Filtered	Filtered	Filtered	11210.8	Filtered	Filtered	3993.55	Filtered	Filtered	Filtered
_PVLDVHAELDR_.3	Filtered	Filtered	Filtered	357.371	Filtered	Filtered	Filtered	Filtered	2013.26	Filtered	Filtered	Filtered	Filtered	Filtered	Filtered	Filtered	Filtered	Filtered	1167.31	1751.21	Filtered	Filtered	4801.41	4077.86	7290.08	8124.42	7108.88	Filtered	Filtered	4658.85	Filtered	Filtered	Filtered	2347.19	Filtered	Filtered	3140.51	Filtered	Filtered	Filtered
_AEDNFEDIITKPPVRK_.4	Filtered	Filtered	Filtered	Filtered	Filtered	Filtered	Filtered	Filtered	Filtered	Filtered	Filtered	Filtered	Filtered	Filtered	Filtered	Filtered	1	Filtered	1	1	1	Filtered	Filtered	Filtered	1	911.115	1	Filtered	Filtered	1	Filtered	1.14746	Filtered	3159.71	Filtered	Filtered	719.536	1	Filtered	Filtered
_DTLVM[Oxidation (M)]LVVDM[Oxidation (M)]SK_.2	Filtered	Filtered	Filtered	34265	Filtered	Filtered	Filtered	30695.3	22258	Filtered	21562.9	Filtered	Filtered	Filtered	Filtered	Filtered	Filtered	Filtered	28323.6	26582.9	Filtered	Filtered	Filtered	Filtered	Filtered	15264.3	3722.01	Filtered	Filtered	Filtered	Filtered	Filtered	Filtered	9015	Filtered	14435.2	14763.5	Filtered	Filtered	Filtered
_AEDNFEDIITKPPVR_.3	Filtered	Filtered	Filtered	3388.37	Filtered	Filtered	Filtered	Filtered	3404.62	1350.17	650.122	Filtered	Filtered	Filtered	Filtered	Filtered	Filtered	Filtered	2153.97	Filtered	1880.37	Filtered	950.447	Filtered	Filtered	3279.4	4180.13	Filtered	Filtered	3773.15	Filtered	Filtered	Filtered	8677.81	Filtered	Filtered	Filtered	Filtered	Filtered	Filtered
_DFQEYVEPGEDFPASPQRR_.3	Filtered	Filtered	Filtered	Filtered	Filtered	Filtered	Filtered	Filtered	Filtered	Filtered	4394.12	2853.84	Filtered	Filtered	Filtered	Filtered	Filtered	Filtered	2805.45	2004.54	Filtered	Filtered	Filtered	Filtered	2377.05	4609	5238.8	Filtered	Filtered	3475.47	Filtered	Filtered	Filtered	5870.04	Filtered	Filtered	1414.63	Filtered	Filtered	Filtered
_DAVFIPAGWDNDKK_.3	Filtered	Filtered	Filtered	Filtered	Filtered	Filtered	Filtered	Filtered	630.447	Filtered	Filtered	Filtered	Filtered	Filtered	Filtered	Filtered	Filtered	Filtered	551.81	Filtered	3575.47	Filtered	4318.52	3466.39	2977.56	5635.45	5858.66	Filtered	Filtered	5391.91	Filtered	Filtered	Filtered	2327.48	Filtered	Filtered	Filtered	Filtered	Filtered	Filtered
_GLEYLYLNVHDEDRDDQTR_.3	Filtered	Filtered	1795.92	Filtered	Filtered	Filtered	Filtered	Filtered	Filtered	Filtered	Filtered	Filtered	Filtered	5420.28	Filtered	Filtered	Filtered	Filtered	1421.45	Filtered	997.296	Filtered	5106.4	Filtered	767.381	Filtered	872.827	Filtered	Filtered	Filtered	Filtered	Filtered	Filtered	3330.28	Filtered	Filtered	4990.5	Filtered	Filtered	Filtered
_KIDPNM[Oxidation (M)]K_.2	Filtered	Filtered	Filtered	Filtered	Filtered	Filtered	Filtered	Filtered	1	Filtered	Filtered	Filtered	Filtered	Filtered	Filtered	Filtered	Filtered	Filtered	Filtered	Filtered	3912.42	Filtered	5594.84	5185.76	3659.62	14223.6	4968.54	Filtered	Filtered	Filtered	Filtered	Filtered	15008.1	Filtered	Filtered	Filtered	Filtered	Filtered	Filtered	Filtered
_KIGILHENFQTLK_.3	Filtered	Filtered	Filtered	Filtered	Filtered	Filtered	Filtered	Filtered	Filtered	Filtered	Filtered	Filtered	Filtered	Filtered	Filtered	Filtered	Filtered	31046.6	Filtered	47151.5	Filtered	Filtered	Filtered	Filtered	1126.86	Filtered	4107.3	Filtered	Filtered	Filtered	Filtered	Filtered	Filtered	4264.74	Filtered	Filtered	Filtered	Filtered	Filtered	Filtered
_NIVHNYSEAEIK_.2	5340.39	Filtered	6642.05	9547.28	5089.8	9814.19	6285.65	4755.55	7239.23	7643.92	8551.04	10572.8	10676.7	Filtered	3604.37	7537.04	4610.34	1	7216.56	4717.66	5521.93	Filtered	4586.97	5194.81	6661.82	4798.19	6685.46	1824.72	2264.22	2198.75	Filtered	6388.61	3139.62	9667.57	4303.46	7645.62	4902.98	10271.3	Filtered	Filtered
_ENM[Oxidation (M)]YAVQTLK_.2	Filtered	1817.16	10704.9	11656.9	4029.81	7432.2	Filtered	11762.5	10155.3	8898.12	6984.43	9576.5	Filtered	Filtered	Filtered	Filtered	5810.09	6427.45	12694.2	6460.25	8021.52	Filtered	4718.17	Filtered	6141.84	10240.7	11010	5303.33	1943.25	10702.4	8395.69	4506.63	7257.11	14243	1725.9	8123.56	12867	Filtered	Filtered	Filtered
_TALPTSGSSAGELELLAGEVPAR_.2	Filtered	5732.89	9576.65	11833.3	12070.1	7585.29	9969.14	5849.73	9827.76	7620.95	8578.43	7386.96	Filtered	Filtered	3352.45	Filtered	5857.27	Filtered	12564.4	8884.93	9599.58	4735.69	7961.19	6837.39	13917.5	10494.5	12316.5	8082.01	2769.55	Filtered	7467.76	2706.6	8393.03	8796.19	6555.86	4216.86	11243	7647.9	Filtered	Filtered
_TALPTSGSSAGELELLAGEVPAR_.3	Filtered	Filtered	1286.98	2781.62	Filtered	Filtered	Filtered	2076.95	1472.7	Filtered	1282.89	1137.33	Filtered	946.394	1352.71	Filtered	Filtered	Filtered	2982.44	Filtered	10094.6	4322.3	4634.65	5277.21	5873.49	6942.01	6897.69	Filtered	3526.84	Filtered	1304.2	Filtered	Filtered	Filtered	Filtered	Filtered	3926.99	2270.13	Filtered	Filtered
_SPGAFDM[Oxidation (M)]SGVR_.2	3755.1	9119.7	10461	13117.4	9948.59	Filtered	Filtered	Filtered	8639.75	7703.75	7009.08	8888	10112.6	Filtered	Filtered	4663	Filtered	10345.4	7317.03	7179.43	11906	4730.14	5309.01	Filtered	6600.34	9633.64	10434.1	Filtered	Filtered	12213.7	Filtered	9035.07	Filtered	1986.55	Filtered	Filtered	9631.48	Filtered	6115.19	Filtered
_DFQYVDRDGK_.2	Filtered	1706.28	3692.54	2752.86	Filtered	5876.46	2343.47	7300.32	5206.79	5806.87	5267.12	Filtered	3097.82	4794.57	9856.53	4648.58	Filtered	6261.15	13014.3	6453.69	3429.12	Filtered	Filtered	Filtered	2441.5	5695.05	4177.93	Filtered	Filtered	8050.97	Filtered	8556.91	4368.31	12712.5	6914.15	4362.67	13007.9	3946.98	6119.58	Filtered
_DFQYVDRDGK_.3	Filtered	Filtered	Filtered	Filtered	Filtered	Filtered	Filtered	Filtered	Filtered	Filtered	Filtered	Filtered	Filtered	Filtered	Filtered	Filtered	Filtered	Filtered	2092.41	Filtered	Filtered	Filtered	Filtered	Filtered	Filtered	4.61695	1493.75	Filtered	Filtered	2435.52	Filtered	Filtered	Filtered	Filtered	Filtered	Filtered	Filtered	Filtered	1.59494	Filtered
_LFTESC[Carbamidomethyl (C)]SISPK_.2	11690.8	Filtered	1	1	Filtered	Filtered	6874.99	28665.8	14303.5	10505.6	806.134	6090.53	6904.01	5014.84	7886.56	2494.84	19038.4	18405.6	24892	18971.1	27688.5	15924	21704.9	15919	20137.8	30253.8	21356.8	13478.7	17566.8	29948.7	23005.5	19980.1	8726.79	33111.6	21974.4	16200.2	25029.8	20767.8	10274	11219.9
_QGDFYVPEM[Oxidation (M)]K_.2	32511.7	25616.9	40701.8	51458.5	Filtered	27057.4	33734.7	43404.6	49867	48054	50499.4	51252.1	30263.6	Filtered	14502.8	31534.6	28834.8	36657.6	43997.2	34675.8	53937	26010.2	47398	31855	38178.2	60553.9	46316.4	35633.2	45001.6	56302.5	57538.5	46383.2	31714.9	41609.3	40789.4	43197.1	37245	45135.6	Filtered	Filtered
_WLWEPTAPEK_.2	17954.5	11943.4	26002.5	20037.8	Filtered	14322.1	Filtered	28387.5	24983.9	27485.8	26151.3	23293.7	7398.84	12513.3	6047.36	12904.7	19913	19755.4	24486.6	20483.4	44534.7	29409.6	45608.6	30180.4	45222.6	53092.1	50333.4	20660.7	25789.7	Filtered	22253.7	18092	14736	46585	33274.9	28330.8	32240.3	37384.8	Filtered	22024.6
_ETSAATLSPGASSR_.2	3065.7	6091.77	4011.53	12780	4128.95	2687.92	Filtered	11845.3	7422.51	7336.28	11464.7	10468.3	1136.53	6066.3	1768.9	4324.21	9576.53	11310.9	10961.8	5758.63	20465	4658.52	4312.59	7106.51	13653.6	21342.5	18116.5	Filtered	8942.2	27319.3	4980.99	8243.73	5996.24	20190.6	5494.39	15448.9	16446.2	16712.1	Filtered	Filtered
_LC[Carbamidomethyl (C)]AYPRLEIYQEDQIHFMC[Carbamidomethyl (C)]PLAR_.4	Filtered	Filtered	Filtered	Filtered	Filtered	Filtered	Filtered	34628.4	13398.6	873.337	36358.3	32086.2	Filtered	78557.8	41470	Filtered	18538.4	26746.5	10400.9	15865.2	11262.9	46870.6	2535.59	38344.9	5448.66	12618.4	9448.14	44547.6	28546.8	Filtered	42951.6	91529.6	49943	21379.6	76314.3	45208.2	27333.5	56634.6	89694.6	Filtered
_NVTVAYK_.1	Filtered	Filtered	2368.95	3252.89	Filtered	570.375	2380.33	1266.84	5486.98	2343.5	4522.62	3027.51	Filtered	Filtered	Filtered	Filtered	3372.58	3172.91	2739.45	2577.4	6018.8	2355.27	4408.18	3001.44	7231.81	6572.9	4752.52	Filtered	3328.05	7510.56	3989.17	2800.43	2361.43	5068.64	3005.07	3591.46	2994.88	Filtered	Filtered	Filtered
_LEIYQEDQIHFM[Oxidation (M)]C[Carbamidomethyl (C)]PLAR_.3	8253.57	5830.91	8691.37	12566.5	Filtered	Filtered	Filtered	14530.9	11851.1	9173.07	13888.6	10037.4	Filtered	Filtered	Filtered	Filtered	4822.11	6362.5	7556.53	5302.41	14066.7	9673.63	11324.2	9288.79	6267.82	14021.2	13746	Filtered	7099.82	Filtered	3362.52	2752.11	Filtered	11270.9	1837.79	2312.92	7232.47	3347.05	Filtered	Filtered
_C[Carbamidomethyl (C)]AVGSILSEGEESPSPELIDLYQK_.3	Filtered	Filtered	4155.61	6829.41	Filtered	Filtered	Filtered	7565.54	5954	7029.25	7155.21	10365.4	Filtered	Filtered	Filtered	Filtered	2967.72	3943.85	5762.71	5183.65	14568.5	6234.79	12070.7	1918.46	10298.7	14438.7	13931.5	Filtered	6779.04	Filtered	Filtered	Filtered	Filtered	6306.97	Filtered	5428.75	3666.94	1841.59	Filtered	Filtered
_FHM[Oxidation (M)]GLYGETGR_.2	Filtered	Filtered	5022.58	7832.57	Filtered	Filtered	Filtered	6458.87	8360.29	10190.3	3650.19	7817.52	Filtered	Filtered	Filtered	Filtered	7773.07	Filtered	8673.86	9097.14	5823.1	1875.8	14091.7	Filtered	5744.14	9593.36	7240.69	Filtered	Filtered	6666.84	Filtered	Filtered	Filtered	10634.8	Filtered	5089.27	6781.06	7383.41	Filtered	Filtered
_FHM[Oxidation (M)]GLYGETGR_.3	Filtered	Filtered	4742.06	7633.55	Filtered	Filtered	Filtered	6561.1	Filtered	Filtered	Filtered	4290.74	Filtered	Filtered	Filtered	Filtered	Filtered	Filtered	1859.28	Filtered	10216.9	7662.07	13704.1	Filtered	Filtered	3127.24	6747.61	Filtered	9103.38	16938.6	Filtered	Filtered	Filtered	Filtered	Filtered	Filtered	4366.67	Filtered	Filtered	Filtered
_LFQLPTPPLSR_.2	Filtered	Filtered	22159.1	31519.6	26016.4	Filtered	Filtered	21798.9	28395	33795.3	27463.9	25577.9	Filtered	Filtered	8128.08	Filtered	10000.4	Filtered	20295	26190.8	32068.7	1823.83	25420.3	Filtered	30314.6	35664	38920.6	13704.5	5076.59	Filtered	5476.72	Filtered	6338.95	31658.6	Filtered	6886.68	22689.1	Filtered	Filtered	Filtered
_LTFPEQSVPGALQFR_.2	Filtered	Filtered	Filtered	4545.28	953.032	Filtered	Filtered	1234.12	5913.67	Filtered	5461.69	6874.49	Filtered	Filtered	Filtered	Filtered	8681.77	8815.51	7241.83	7310.39	533.234	Filtered	Filtered	Filtered	Filtered	Filtered	Filtered	Filtered	Filtered	Filtered	Filtered	Filtered	Filtered	3704.72	Filtered	4610.41	1.61439	Filtered	Filtered	Filtered
_M[Oxidation (M)]QGQSVEAALR_.2	12108.7	7199.48	13763.3	14975.1	4532.11	8199.54	7378.85	13834.8	16925	15658.5	17647.9	10951.7	Filtered	6460.21	2846.25	4087.21	9046.97	7718.7	12242.7	12502.1	18884.8	9320.82	12762.1	10910.5	8054.99	13656	17524.3	12396.8	12114.6	24209.4	19200.1	10634.8	Filtered	21750.8	15458.3	14034.8	16046.6	7875.84	4076.8	3935.19
_IVM[Oxidation (M)]ETVPVLK_.2	4619.52	Filtered	11097.5	9467.21	Filtered	8305.56	Filtered	14407.8	13442.3	12901.6	11861.2	12318	Filtered	Filtered	Filtered	Filtered	Filtered	10939.4	6171.11	12756.7	12283.7	4875.03	2998.95	7033.75	9848.25	13162.5	14608.1	Filtered	8290.58	23705.3	Filtered	Filtered	Filtered	16265.9	Filtered	19447.2	12180.6	897.132	Filtered	Filtered
_C[Carbamidomethyl (C)]LEENQELR_.2	Filtered	Filtered	4028.4	4625.07	2592.03	Filtered	1852.09	4176.9	1889.53	4595.07	1775.59	3972.21	Filtered	Filtered	Filtered	Filtered	Filtered	Filtered	3069.59	3529.7	16378.2	Filtered	4666.64	10002.4	9153.31	10993.6	12481.4	11356.1	7640.88	13940	Filtered	Filtered	Filtered	3787.53	Filtered	2199.99	3537	3087.86	Filtered	Filtered
_AQVTSLLGELQESQSR_.2	Filtered	Filtered	18439.5	19370.3	Filtered	16698.6	Filtered	Filtered	18191.3	17503.9	13326.1	18583.3	9842.77	13520.5	19541.7	9795.25	18839.8	14212.8	21655.1	16408.6	17573.7	Filtered	12447.8	Filtered	15120.2	21259.5	16758.9	Filtered	9224.43	Filtered	18799	21735	23355.4	42322.9	25943.2	19653.4	24377.5	20227	16169	13436.8
_AQVTSLLGELQESQSR_.3	Filtered	Filtered	Filtered	3013.22	Filtered	Filtered	Filtered	2074.19	Filtered	1660.19	1970.74	Filtered	Filtered	Filtered	Filtered	Filtered	Filtered	Filtered	2452.41	1683.1	6413.48	5737	Filtered	1823.19	2180.96	7807.64	6392.3	4584.19	Filtered	Filtered	Filtered	Filtered	Filtered	1722.41	Filtered	Filtered	Filtered	Filtered	Filtered	Filtered
_ELLQEQLEQLQR_.2	Filtered	Filtered	3294.28	4001.52	2923.79	Filtered	Filtered	3710.81	5715.55	1518.67	4263.57	3313.91	2200.75	3576.4	Filtered	1456.38	4374.88	3728.55	4861.54	6461.95	7414.39	1338.69	2643.99	Filtered	3738.76	6086.86	6894.97	1521.27	4738.68	Filtered	Filtered	4776.19	1865.53	6690.65	Filtered	3933.89	7140.68	3149.31	Filtered	3175.92
_ELLQEQLEQLQR_.3	Filtered	Filtered	1	Filtered	Filtered	1.1524	Filtered	Filtered	Filtered	Filtered	Filtered	Filtered	Filtered	1.40977	Filtered	Filtered	Filtered	Filtered	Filtered	355.442	1351.2	Filtered	Filtered	Filtered	196.436	421.165	213.048	Filtered	1162.36	Filtered	Filtered	Filtered	Filtered	Filtered	Filtered	Filtered	Filtered	Filtered	Filtered	Filtered
_ADFQAER_.2	Filtered	Filtered	34486	Filtered	9201.22	Filtered	Filtered	Filtered	22324.4	Filtered	Filtered	10797.3	4517.04	Filtered	Filtered	Filtered	Filtered	7286.92	8987.05	4774.47	Filtered	Filtered	19180.9	Filtered	15904.2	20808.8	12613.4	Filtered	Filtered	12057.5	8082.91	Filtered	Filtered	11884.2	Filtered	10794.4	9649.58	10612.3	11407.5	Filtered
_EC[Carbamidomethyl (C)]QALEGR_.2	Filtered	Filtered	3949.91	Filtered	Filtered	Filtered	Filtered	6586.16	8604.31	5066.69	Filtered	7116.94	Filtered	Filtered	Filtered	Filtered	Filtered	Filtered	7894.43	Filtered	5745.54	10926.8	9771.69	5528.71	8062.96	4377.81	7371.2	Filtered	7980.53	16322.4	Filtered	Filtered	Filtered	10637.5	Filtered	8358.19	18359.9	Filtered	Filtered	Filtered
_EALQQQHSVQVDQLR_.3	8412.9	Filtered	Filtered	Filtered	Filtered	Filtered	Filtered	1	1	Filtered	Filtered	Filtered	Filtered	Filtered	Filtered	Filtered	Filtered	Filtered	751.344	362.07	Filtered	Filtered	Filtered	Filtered	1079.58	Filtered	Filtered	Filtered	Filtered	1228.38	Filtered	Filtered	Filtered	2679.37	Filtered	Filtered	1	Filtered	Filtered	Filtered
_LAQLQVAYHQLFQEYDNHIK_.4	Filtered	Filtered	1	Filtered	Filtered	Filtered	Filtered	Filtered	Filtered	1127.1	Filtered	Filtered	Filtered	Filtered	Filtered	Filtered	Filtered	1	1027.71	1088.25	698.136	Filtered	Filtered	Filtered	Filtered	Filtered	1729.37	Filtered	Filtered	Filtered	Filtered	Filtered	Filtered	1	Filtered	Filtered	Filtered	1	Filtered	Filtered
_LAQLQVAYHQLFQEYDNHIK_.3	1007.24	Filtered	Filtered	Filtered	Filtered	Filtered	Filtered	Filtered	Filtered	Filtered	Filtered	Filtered	Filtered	Filtered	Filtered	Filtered	725.311	Filtered	1029.49	353.908	Filtered	Filtered	Filtered	Filtered	Filtered	Filtered	Filtered	Filtered	Filtered	307.711	Filtered	Filtered	Filtered	1697.73	Filtered	Filtered	458.384	Filtered	Filtered	Filtered
_AQVTSLLGELQESQSRLEAATK_.3	Filtered	Filtered	Filtered	Filtered	Filtered	Filtered	Filtered	Filtered	Filtered	1	1	535.304	Filtered	Filtered	Filtered	Filtered	2022.36	Filtered	2877.86	3968.35	Filtered	Filtered	Filtered	Filtered	Filtered	Filtered	Filtered	Filtered	Filtered	Filtered	Filtered	Filtered	Filtered	1385.87	Filtered	Filtered	1799.92	Filtered	Filtered	Filtered
_IAPAEGPDVSER_.2	14454.4	17399.2	20021.9	20186.2	21612.4	15271.9	11156.4	20111.5	25003.7	20086.7	20974.8	24176.2	9789.99	Filtered	17871.1	9753.67	24677.6	18147.5	26190.9	23032	24999.8	15237.4	16639.1	Filtered	17665.7	22731.3	24049.2	Filtered	17449.4	20515.8	16072.5	12573.6	10693.7	22927.9	20548.1	19457.9	22589.9	17498.4	6351.36	7806.02
_QIDFPLR_.2	5770.35	5651.03	12341.3	16426.9	9308.56	4363.55	6163.62	9354.17	13228.9	13038.2	13781	14725.9	3708.63	Filtered	Filtered	Filtered	7939.99	7823.58	11898.7	11305.9	13430.1	Filtered	5985.75	Filtered	7126.5	5797.57	10743.9	5150.93	2551.98	7981.57	8335.45	6303.35	Filtered	11080.6	8047.16	10925.2	10896.6	9895.71	Filtered	Filtered
_M[Oxidation (M)]VIITGPPEAQFK_.2	Filtered	Filtered	10332.8	11164.1	6062.7	6794.79	4463.88	9107.57	9844.73	9414.76	7371.45	10925.3	Filtered	Filtered	Filtered	Filtered	3427.71	2634.63	8202.07	5464.9	8619.53	Filtered	9027.05	Filtered	9068.96	9549.48	12309.5	17744.7	18583.4	27536.6	Filtered	Filtered	Filtered	2437.82	Filtered	2711.42	4794.9	Filtered	Filtered	Filtered
_ITISSLQDLSIYNPER_.2	4044.77	Filtered	9163.8	8731.12	9455.75	Filtered	1815.87	12135.7	13392.4	6940.88	6070.46	8664.37	2486.39	Filtered	7698.45	Filtered	8487.1	6521.05	12072.6	10961.3	7887.98	Filtered	1798.65	Filtered	5396.61	5785.93	6851.61	Filtered	Filtered	Filtered	Filtered	Filtered	Filtered	4673.33	Filtered	9255.52	10897	6576.82	Filtered	Filtered
_DQTPDENEEVIVR_.2	1844.18	Filtered	7885.34	9160.82	2653.24	Filtered	2755.4	6285.99	6720.22	4915.17	4898.46	6108.48	Filtered	2311.38	4254.69	Filtered	5549.35	4041.02	8483.55	8736.53	9187.37	Filtered	4857.13	Filtered	7839.82	6962.81	6764.16	Filtered	Filtered	Filtered	Filtered	Filtered	Filtered	4680.31	Filtered	4949.82	5758.33	9034.66	Filtered	Filtered
_LAEEIPLK_.2	Filtered	Filtered	12837.9	13636.6	Filtered	Filtered	Filtered	6410.23	15816.7	14938.9	Filtered	11158.5	Filtered	Filtered	Filtered	Filtered	Filtered	5399.46	12382.8	9508.22	17862.8	Filtered	14897.6	8941.9	11489.2	15067.5	14055.6	Filtered	12382.4	15755.9	Filtered	Filtered	Filtered	6663.77	Filtered	3495.92	13860	Filtered	Filtered	Filtered
_TVNELQNLTSAEVIVPR_.2	Filtered	Filtered	6816.06	10097.2	Filtered	4097.22	Filtered	7958.37	9881.95	6748.13	6860	8806.68	3825.66	Filtered	Filtered	4377.64	8875.49	Filtered	10248.2	10862.1	4946.68	Filtered	4736.59	3410.72	4399.3	5152.26	8883.49	Filtered	Filtered	Filtered	Filtered	Filtered	5654.98	8226.99	Filtered	6937.66	7183.82	Filtered	Filtered	Filtered
_TVNELQNLTSAEVIVPR_.3	Filtered	Filtered	Filtered	Filtered	Filtered	Filtered	Filtered	Filtered	Filtered	Filtered	Filtered	Filtered	Filtered	Filtered	Filtered	Filtered	368.451	Filtered	Filtered	795.353	338.227	1.0317	1	Filtered	1864.19	738.945	3068.39	Filtered	Filtered	Filtered	Filtered	Filtered	Filtered	1770.88	Filtered	Filtered	1056.49	Filtered	Filtered	Filtered
_SGYAFVDYPDQNWAIR_.2	Filtered	Filtered	2386.42	4233.59	Filtered	Filtered	Filtered	Filtered	2175.71	Filtered	5017.99	5290.18	Filtered	Filtered	Filtered	Filtered	Filtered	Filtered	4012.08	5369.91	2768.14	Filtered	2147.5	Filtered	2643.83	4644.01	5623.41	Filtered	Filtered	Filtered	Filtered	Filtered	Filtered	6618.22	Filtered	Filtered	3991.27	Filtered	Filtered	Filtered
_LYIGNLSPAVTADDLR_.2	Filtered	Filtered	Filtered	Filtered	Filtered	3978.27	Filtered	Filtered	Filtered	Filtered	Filtered	Filtered	Filtered	Filtered	Filtered	Filtered	Filtered	Filtered	8134.55	6199.83	1840.81	Filtered	Filtered	Filtered	5602.96	3223.49	2181.82	Filtered	7158.39	Filtered	4460.77	Filtered	Filtered	10142.8	10600.4	Filtered	9963.71	Filtered	3261.53	Filtered
_LSGHQFENYSFK_.3	Filtered	Filtered	Filtered	Filtered	Filtered	Filtered	Filtered	Filtered	Filtered	Filtered	Filtered	Filtered	Filtered	Filtered	Filtered	Filtered	339860	Filtered	Filtered	72478.3	Filtered	Filtered	Filtered	Filtered	1704.42	Filtered	2972.9	Filtered	Filtered	Filtered	Filtered	Filtered	Filtered	3520.1	Filtered	Filtered	2829	Filtered	Filtered	Filtered
_EIVQQVK_.2	Filtered	Filtered	Filtered	Filtered	Filtered	Filtered	Filtered	1	Filtered	Filtered	Filtered	Filtered	Filtered	Filtered	Filtered	Filtered	9570.78	Filtered	6158.27	21978.4	Filtered	Filtered	Filtered	Filtered	Filtered	Filtered	Filtered	Filtered	Filtered	Filtered	Filtered	Filtered	Filtered	1	Filtered	Filtered	Filtered	Filtered	Filtered	Filtered
_ESALILLQTVPK_.2	2755.18	940.982	3570.69	2776.09	3082.32	5351.14	Filtered	1114.92	1811.05	1957.26	3726.21	2260.14	8203.52	8354.24	6310.99	5081.1	4044.52	6488.78	3795.3	3839.18	2197.01	10725.5	4418.31	5332.91	4099.99	4427.96	2111.06	11715.3	8771.63	Filtered	3571.94	6354.32	4433.57	3539.76	1856.15	3026.35	2362.5	3162.14	7873.18	6797.45
_AENIPAVVIEIK_.2	7713.3	9195.46	6790.48	9698.47	Filtered	10422.9	7158.46	6209.98	3485.71	4782.24	9798.66	6294.36	26507.6	15210.4	10710.8	Filtered	9186.63	15866	3346.56	4833.4	9860.02	22536.2	16107.4	Filtered	8058.84	631.449	6612.02	14690.7	14261.9	Filtered	12628.4	23492.2	37397.2	12876.1	13487.8	9695.99	17328.9	12391.3	37554.6	27020.4
_SSVVPC[Carbamidomethyl (C)]ELAC[Carbamidomethyl (C)]R_.2	58341.1	56130.9	74015.7	54940.9	76555	59770.1	56723.7	35787.9	40308.3	45769.9	36012.5	37575.9	71859.4	Filtered	73074.6	15144.1	61114	61373.9	32660.7	40508.4	28329.7	41713.2	15951.6	31581.8	6829.75	Filtered	1932.59	14883.7	Filtered	19888.3	89677	Filtered	65252.4	48479.3	46923.7	116312	42995.2	Filtered	41875.4	Filtered
_TPAVSISC[Carbamidomethyl (C)]LELSNNLEK_.2	7003.47	10145.3	10783.3	10710.8	Filtered	8888.73	8922.08	6013.47	Filtered	Filtered	7791.79	7743.64	18132.2	10543.9	Filtered	Filtered	9009.81	11634.1	8302.46	8050.67	7477.02	14658.6	11054.9	10413.5	9725.01	5408.98	7340.77	17043.3	9806.28	Filtered	13339.2	12125.1	15618	7295.33	13386.4	8483.69	10269.8	11597.7	15630.4	19617.5
_IIATAHIK_.2	Filtered	Filtered	Filtered	Filtered	Filtered	Filtered	Filtered	Filtered	Filtered	Filtered	Filtered	Filtered	9557.88	2832.04	6066.17	4776.62	14456.3	Filtered	8623.19	Filtered	4406.16	Filtered	6435.22	Filtered	1909.42	Filtered	Filtered	16442.8	11427.1	6741.18	Filtered	Filtered	Filtered	6816.6	7864.73	Filtered	1642.46	Filtered	9105.88	Filtered
_AM[Oxidation (M)]YPDYFAK_.2	20520.4	11920.6	22843.1	16860.9	19311.3	Filtered	12742.3	20273.9	26521.3	28727.1	38746.8	29694.3	Filtered	Filtered	Filtered	Filtered	23945.3	12657.4	23388.5	26682.3	20689.3	Filtered	3168.72	Filtered	14108.2	9338.94	15866.4	Filtered	14839.7	18596.9	Filtered	15475	10083.9	30593.9	20815.2	14014.8	27772.6	20154.1	7756.84	Filtered
_EAEEEFWYR_.2	Filtered	Filtered	17807.7	Filtered	Filtered	Filtered	Filtered	17788.9	15486.4	16783.4	Filtered	17662.7	Filtered	Filtered	Filtered	Filtered	20764.7	Filtered	15902.2	18642.7	25509.9	5908.15	14519	13714.2	19484.9	17611	17104.2	9957.54	18830.4	19508.4	14215.5	12081.7	9352.73	28239.1	20064.5	14614.3	24558.5	14501.8	Filtered	Filtered
_VPEWC[Carbamidomethyl (C)]LDDWHPSEK_.3	6165.36	2986.15	8002.03	8919.97	Filtered	2729.76	Filtered	8592.25	11743.5	11886.9	14027	13712.3	Filtered	Filtered	Filtered	Filtered	4861.74	2326.32	7083.15	11392.6	11974.2	Filtered	Filtered	2472.9	Filtered	6136.98	9454.78	Filtered	Filtered	167164624	5214.31	Filtered	2560.54	14904.9	4181.83	Filtered	13153.2	9226.99	Filtered	Filtered
_[Acetyl (Protein N-term)]AFLASGPYLTHQQK_.2	34033.1	18373.3	35295.2	38658.3	20152	23320	20283.4	39042.3	39569.1	39117.7	42585	36145.9	10428.4	15070	14929.5	22915.9	33141.7	17607.7	38479.9	43326.2	37320.5	14257.9	18086.2	9638.89	27667.9	25576.4	38987	14900.7	29648.7	Filtered	20233.8	11718.7	15394.2	56423.3	24447.2	19360.7	35154.9	20055.3	9583.34	20206.8
_[Acetyl (Protein N-term)]AFLASGPYLTHQQK_.3	Filtered	Filtered	Filtered	Filtered	Filtered	Filtered	Filtered	Filtered	Filtered	Filtered	Filtered	Filtered	Filtered	Filtered	Filtered	Filtered	Filtered	Filtered	Filtered	Filtered	1137.51	Filtered	1708.77	Filtered	509.956	1370.5	309.059	Filtered	Filtered	Filtered	Filtered	Filtered	Filtered	Filtered	Filtered	Filtered	261.746	Filtered	Filtered	Filtered
_QHPQPYIFPDSPGGTSYER_.3	7144.08	4024.32	14136.5	10325.3	1076.58	7116.18	7139.89	10830.7	12067.2	13520.4	11497.1	11062	Filtered	Filtered	3547.27	Filtered	4825.84	1428.01	9624.21	10128	11301.9	6528.33	4863.2	2737.46	8349.75	11771.9	14009.8	Filtered	9831.06	9913.74	Filtered	Filtered	Filtered	18530.3	1.35528	15847.7	10764.8	Filtered	Filtered	Filtered
_QHPQPYIFPDSPGGTSYER_.2	Filtered	Filtered	Filtered	3889.9	Filtered	Filtered	Filtered	969.953	3246.66	Filtered	Filtered	Filtered	Filtered	Filtered	Filtered	Filtered	Filtered	Filtered	1141.67	2132.53	1001.83	Filtered	Filtered	Filtered	1517.15	Filtered	1971.01	Filtered	Filtered	Filtered	Filtered	3115.85	Filtered	5143.34	Filtered	2192.15	2970.91	Filtered	Filtered	Filtered
_HLESWC[Carbamidomethyl (C)]VQR_.2	Filtered	Filtered	2584.81	Filtered	Filtered	Filtered	Filtered	Filtered	6803.47	Filtered	9544.16	9066.26	Filtered	Filtered	Filtered	Filtered	Filtered	Filtered	Filtered	537.625	5005.26	Filtered	6040.98	Filtered	2588.42	4370.38	7975.23	Filtered	Filtered	5075.1	Filtered	Filtered	Filtered	19391.1	Filtered	Filtered	1.82163	Filtered	Filtered	Filtered
_YFAC[Carbamidomethyl (C)]LM[Oxidation (M)]R_.2	Filtered	Filtered	Filtered	Filtered	Filtered	Filtered	Filtered	Filtered	Filtered	Filtered	Filtered	Filtered	Filtered	Filtered	Filtered	Filtered	Filtered	Filtered	Filtered	Filtered	28125.5	Filtered	Filtered	Filtered	Filtered	31643.6	25376.2	Filtered	Filtered	3855.82	Filtered	Filtered	Filtered	2670.24	Filtered	Filtered	Filtered	Filtered	Filtered	Filtered
_VGAENVAIVEPSER_.2	24481.8	24021	30146.9	33495.8	22665.6	22116.9	25995	48204.8	49418.9	37377.9	64066.9	35736.6	15367.4	18711.8	27291.8	18219.1	40677.1	23750.5	49618	47131.2	81119.6	19531.6	22511.7	29740.9	31689.4	36907.9	67135	25660.7	32821.1	49256.4	29744.4	16014	16820.7	68669	39044.9	45795.8	37088.1	38717.9	15435.2	29028.8
_TAAAVAAQSGILDR_.2	12795.3	18288.5	29803.4	22040.5	25829.6	13940.7	14211.4	33967.1	43515.5	28116.8	44601	28609.4	14057.8	14144.1	17815.1	9468.89	35442.2	19580.4	30840.9	33065.9	60445.9	12876.2	19803.6	27539.3	27834	29839.3	37815.4	14527.8	32987.3	41530.2	47980.7	10382.2	34287.3	47728	47818.2	41069.1	37858.7	21985.3	8937.61	23558.5
_VILAEFDYK_.2	17814.6	21679.6	17910.7	19123	22550.5	17681.7	14040	24195.5	31186.7	24584.6	36673.3	27333.9	11522.8	11853.5	17593.1	15861.9	23186.6	12130.8	30272.9	27354.1	37523.6	19103.2	21074.7	18793.3	16002.3	19690.8	29277.2	17913	31025.2	32363.1	18095.8	11963.8	15656.7	25873	28164.6	38098.6	33008.5	26910.6	11796.9	15585.1
_YADALQEIIQER_.2	10556.7	10081.5	12184.5	13071.6	16357.4	7690.63	9804.1	18066.6	23518	22311.2	23254.6	17093	7296.96	7801.25	10920.5	9148.17	15555	10958.3	19323	17546.3	20160.6	7072.11	11356.2	7217.33	10590.7	7489.76	19863.7	9417.29	13859.3	Filtered	16472	14536.3	5535.78	26022.9	29060.7	24173.5	21981.1	15582	8366.82	19132.4
_TSPVADAAGWVDVDK_.2	10424.6	14091.3	13827.8	13628.9	Filtered	5500.86	8926.27	25775.3	25473	25905.7	26000.5	20848.6	Filtered	Filtered	Filtered	10539.2	19918.2	15456	23521.9	18947.1	29394	24515.9	17471.9	16217.4	16902.8	13793.2	23626.8	24199.4	33544.2	26961.2	15644.8	Filtered	5607.21	37699.5	16145.5	25557.1	31182.5	17423	Filtered	7703.27
_GLPEGFAHPK_.2	Filtered	Filtered	24149.9	21994.8	23017.7	Filtered	Filtered	35479.7	32717.1	29302.3	43163	31215.1	Filtered	24717.9	23605.2	20072.2	31972.8	15258.8	38128.3	33189	28588.7	Filtered	12584.9	Filtered	19910.8	15952.2	44429.8	Filtered	17675.5	31486.5	33951.4	Filtered	10372.7	38230.2	35054.7	30301.3	39529	23326.4	Filtered	Filtered
_IM[Oxidation (M)]YLSEAYFR_.2	Filtered	Filtered	19429.7	12522.1	Filtered	Filtered	Filtered	19846.9	33868.2	27158.5	36877.3	27627.6	8478.18	Filtered	Filtered	Filtered	16673.3	8229.56	23910.9	16846.7	23898.6	6669.54	12050.8	7409.05	8257.52	16868.9	19984.5	Filtered	16699.9	171565	17304.1	4231.93	Filtered	14455.6	7489.15	5527.79	17123	6662.79	6944.29	Filtered
_EGNAIFTFPNTPVK_.2	Filtered	28222.1	24590.6	20966.5	16240	15775.3	25550.3	13644.2	33998.7	36951.3	50938.4	29813.3	Filtered	Filtered	Filtered	12476.1	15680.6	10768.2	14001.4	24057	57372.6	Filtered	Filtered	37824.2	22829.2	12368.9	Filtered	28555	63873.2	Filtered	21622.9	Filtered	Filtered	38983	51478.4	40025.5	37567.4	32085	Filtered	Filtered
_GYWGGPAFLR_.2	5477.93	7216.94	10155.2	3854.93	Filtered	Filtered	3328.48	7859.06	12515.4	8950.1	10952.1	6774.46	Filtered	5717.89	Filtered	Filtered	12953.6	3292.63	4175.77	2751.21	12994	Filtered	3843.3	Filtered	5092.11	3425.7	10042.3	Filtered	3271.58	Filtered	Filtered	4428.76	2867.68	17279.1	Filtered	Filtered	7499.96	3143.07	3070.49	Filtered
_QEAVFENLDKPGETQVISYEM[Oxidation (M)]LHVTPPM[Oxidation (M)]SPPDVLK_.4	Filtered	326.914	2865.6	3472.68	Filtered	Filtered	Filtered	4008.48	3996.18	Filtered	8053.6	5484.03	Filtered	Filtered	Filtered	Filtered	2682.5	Filtered	8037.25	4058.23	4429.71	4553.79	Filtered	Filtered	598.122	579.156	6081.11	Filtered	2156.8	Filtered	Filtered	Filtered	Filtered	5015.75	2473.68	1884.28	1358.99	1824.16	Filtered	Filtered
_IGSNYSVK_.2	27666.4	27439.3	26834.1	25902.9	37655.2	16400.7	13124.5	34208.6	41598.3	36277.3	57296.8	38297.5	10865.6	Filtered	20380.1	22170.9	11116.5	21396.3	21131.2	27902.7	57574	20098.1	27638.8	25917.1	21976.6	24319	54603.9	Filtered	45269.8	57497.7	Filtered	17777.7	Filtered	29351.2	32526.9	21801.3	30614.4	25684.2	5745.96	21960.9
_IGSNYSVK_.1	Filtered	Filtered	Filtered	Filtered	Filtered	Filtered	Filtered	Filtered	Filtered	Filtered	Filtered	1	Filtered	Filtered	Filtered	Filtered	Filtered	Filtered	518.977	Filtered	Filtered	Filtered	Filtered	Filtered	1	Filtered	246.907	Filtered	Filtered	1	Filtered	Filtered	Filtered	1125.13	Filtered	2610.46	Filtered	Filtered	Filtered	Filtered
_VTELNPDK_.2	Filtered	Filtered	Filtered	21170	41442.8	Filtered	22315.1	Filtered	57388.5	Filtered	Filtered	29734	Filtered	Filtered	Filtered	Filtered	20285.1	26885.9	28308.4	31782.5	27876.8	Filtered	17793.4	17744.8	17729.8	11251.8	19515.4	10090.1	16532.4	22833.5	Filtered	Filtered	Filtered	59267.1	39431.9	Filtered	57596.5	27512.3	Filtered	Filtered
_AEPLETFPFDQSK_.2	Filtered	Filtered	Filtered	6064.68	6718.91	Filtered	Filtered	22238.2	23155.5	1879.55	19275.5	7765.54	Filtered	Filtered	Filtered	Filtered	Filtered	Filtered	7282.89	14093	13913.5	Filtered	4369.74	Filtered	8830.68	7901.07	14807	Filtered	6478.19	Filtered	9789.12	Filtered	Filtered	23868.6	14458	14335.9	15375.5	3479.18	Filtered	Filtered
_NC[Carbamidomethyl (C)]IHTDDDEK_.2	Filtered	Filtered	Filtered	Filtered	1420.65	Filtered	Filtered	Filtered	5757.94	1755.84	5265.58	Filtered	2398.65	Filtered	Filtered	Filtered	1008.77	Filtered	11724.1	1915.5	752.488	Filtered	Filtered	1156.44	3939.98	5109.03	1627.96	Filtered	1632.44	5017.74	4812.35	Filtered	2334.64	Filtered	10761.5	Filtered	14109.1	Filtered	3017.99	Filtered
_TISVIM[Oxidation (M)]K_.2	Filtered	6054.46	6841.3	7270.49	7025.23	Filtered	Filtered	6989.96	11373	15445.4	21095.3	10506.6	2720.79	3257.78	4491.76	Filtered	11153.3	3895.73	13861.7	9125.46	28787.1	Filtered	Filtered	6687.1	6332.31	11049.8	30695.4	Filtered	16538.9	Filtered	7614.69	3166.31	2992.3	14294.5	11504.2	12317.2	12569.7	Filtered	4433.6	Filtered
_TISVIM[Oxidation (M)]K_.1	Filtered	Filtered	Filtered	Filtered	Filtered	Filtered	Filtered	Filtered	585.64	484.357	Filtered	325.231	Filtered	Filtered	Filtered	Filtered	Filtered	Filtered	881.694	1	943.576	Filtered	Filtered	Filtered	Filtered	Filtered	Filtered	Filtered	Filtered	Filtered	Filtered	Filtered	Filtered	455.523	Filtered	Filtered	Filtered	Filtered	Filtered	Filtered
_NHYEVLVLGGGSGGITM[Oxidation (M)]AAR_.3	Filtered	Filtered	11948.5	7188.61	Filtered	Filtered	Filtered	13052.1	24213.4	12893.3	15018.3	9812.48	Filtered	Filtered	Filtered	Filtered	6284.11	6843.86	7456	3295.57	24296.8	Filtered	7732.04	Filtered	11646.2	11349	12883.3	10503.1	Filtered	Filtered	12866.4	Filtered	Filtered	12743.3	Filtered	Filtered	5120.03	Filtered	Filtered	Filtered
_NHYEVLVLGGGSGGITM[Oxidation (M)]AAR_.2	Filtered	Filtered	Filtered	Filtered	Filtered	Filtered	636.752	Filtered	2963.58	1386.68	2336.68	3066.21	Filtered	Filtered	1499.61	Filtered	Filtered	Filtered	1762.56	Filtered	4120.78	Filtered	Filtered	Filtered	Filtered	2377.46	Filtered	Filtered	Filtered	3128.04	Filtered	Filtered	Filtered	3427.86	Filtered	Filtered	2468.06	Filtered	Filtered	Filtered
_HFYQPIWTLVGAGAK_.3	Filtered	Filtered	2817.62	1361.81	Filtered	Filtered	Filtered	3019.73	7983.62	5394.02	Filtered	4021.16	Filtered	Filtered	Filtered	Filtered	5329.61	2140.24	4641.99	6041.25	12388.8	Filtered	1940.33	Filtered	3843.26	4143.72	10788.9	Filtered	2354.08	Filtered	Filtered	4884.16	Filtered	10979.4	7770.89	Filtered	5612.38	Filtered	4368.46	Filtered
_HFYQPIWTLVGAGAK_.2	Filtered	Filtered	Filtered	Filtered	Filtered	Filtered	Filtered	Filtered	562.399	Filtered	Filtered	Filtered	Filtered	Filtered	Filtered	Filtered	434.793	Filtered	1179.66	2018.8	2654.36	Filtered	Filtered	Filtered	1	512.943	666.609	Filtered	Filtered	Filtered	Filtered	Filtered	Filtered	6946.22	Filtered	Filtered	4112.16	Filtered	Filtered	Filtered
_TSPVADAAGWVDVDKETLQHR_.3	Filtered	Filtered	Filtered	Filtered	Filtered	Filtered	Filtered	Filtered	1	Filtered	Filtered	931.218	Filtered	1.60788	Filtered	Filtered	947.807	1	Filtered	Filtered	3782.35	Filtered	Filtered	Filtered	1	Filtered	869.359	Filtered	Filtered	Filtered	1.36572	Filtered	Filtered	1786.92	Filtered	Filtered	Filtered	Filtered	Filtered	Filtered
_TSPVADAAGWVDVDKETLQHR_.4	Filtered	Filtered	Filtered	Filtered	Filtered	Filtered	Filtered	Filtered	2622.89	1108.84	Filtered	Filtered	Filtered	Filtered	Filtered	Filtered	Filtered	Filtered	Filtered	Filtered	3760.69	Filtered	Filtered	Filtered	Filtered	1711.8	2975.07	Filtered	Filtered	2971.61	Filtered	Filtered	Filtered	3605.55	Filtered	Filtered	Filtered	Filtered	Filtered	Filtered
_KYADALQEIIQER_.3	Filtered	Filtered	Filtered	Filtered	Filtered	Filtered	Filtered	Filtered	3430.36	Filtered	Filtered	6891.81	Filtered	Filtered	Filtered	Filtered	Filtered	Filtered	Filtered	Filtered	5940.1	861.706	1767.25	2032.52	3458.02	2941.54	7007.44	Filtered	1	Filtered	Filtered	Filtered	Filtered	8791.37	8769.83	Filtered	5332.02	Filtered	Filtered	Filtered
_KYADALQEIIQER_.2	Filtered	Filtered	Filtered	Filtered	Filtered	Filtered	Filtered	Filtered	Filtered	Filtered	Filtered	Filtered	Filtered	Filtered	Filtered	Filtered	Filtered	Filtered	Filtered	Filtered	835.36	Filtered	Filtered	Filtered	Filtered	Filtered	910.231	Filtered	Filtered	Filtered	Filtered	Filtered	Filtered	6871.7	Filtered	Filtered	Filtered	Filtered	Filtered	Filtered
_KVGAENVAIVEPSER_.3	Filtered	Filtered	Filtered	Filtered	Filtered	Filtered	Filtered	Filtered	4735.33	Filtered	Filtered	Filtered	Filtered	Filtered	Filtered	Filtered	Filtered	Filtered	4037.64	Filtered	4949.26	Filtered	1279.39	Filtered	Filtered	1032.13	2514.38	Filtered	Filtered	Filtered	Filtered	Filtered	Filtered	2239.37	23052.9	Filtered	Filtered	Filtered	Filtered	Filtered
_KYDGYTSC[Carbamidomethyl (C)]PLVTGYNR_.3	Filtered	Filtered	Filtered	Filtered	Filtered	Filtered	Filtered	Filtered	Filtered	Filtered	Filtered	Filtered	Filtered	Filtered	Filtered	Filtered	Filtered	Filtered	5533.99	2211.12	8546.16	Filtered	6781.33	Filtered	Filtered	1650.71	5239.29	Filtered	Filtered	Filtered	Filtered	Filtered	Filtered	7082.39	Filtered	Filtered	Filtered	5184.63	Filtered	Filtered
_KYDGYTSC[Carbamidomethyl (C)]PLVTGYNR_.2	Filtered	Filtered	Filtered	Filtered	Filtered	Filtered	Filtered	6187.66	Filtered	Filtered	Filtered	Filtered	Filtered	Filtered	Filtered	Filtered	Filtered	Filtered	Filtered	Filtered	Filtered	Filtered	Filtered	Filtered	Filtered	Filtered	1	Filtered	Filtered	Filtered	Filtered	Filtered	Filtered	3807.87	Filtered	Filtered	Filtered	Filtered	Filtered	Filtered
_GATTSPGVYELSSR_.2	56614.7	10312.6	5146.98	8112.63	16282.5	47651.1	24610.4	5258.41	14088.4	14322	12338	25195.1	52125.6	24206.3	49152.5	22572.1	25851.1	22487.9	8128.42	6233.07	9827.22	43637.2	20966.1	40261.2	24729.4	11233.3	4591.64	76440.8	32717.5	20924.3	47783.3	14882.1	46793.8	5581.25	86564.1	53692.8	10352.2	57406.7	61300.7	32210
_AGC[Carbamidomethyl (C)]VAESTAVC[Carbamidomethyl (C)]R_.2	39281	8999.37	5813.69	5252.95	9722.64	36601.2	18687.9	3550.4	10954.6	12931.3	8491.27	16865.7	39579.2	23744.3	32967.5	21706.5	19547	19156.4	9909.31	7167.58	8463.82	29795.2	15531.6	18676.5	16783.3	7220.87	5620.19	52672.9	19429.9	14687.1	31852.5	14545.9	29109.1	7291.98	60830.2	40250.4	11987.8	33548.1	40626	22572.1
_ASQHGSDVVIETDFGLR_.3	49528.5	8776.42	2949.34	9383.46	8555.51	40117.9	16421.8	3866.74	6094.96	13701.4	7787.34	13792	50577.5	23734.8	38657.3	35722.3	19873.9	20942.5	4323.45	4601.67	4634.07	37481.4	7578.21	20948.8	13824.6	3213.87	1751.88	57450.2	15930.9	12975.4	24336.9	17928.3	57361.1	2635.43	52163.4	18299.1	6678.12	26698.2	36933.1	14108
_LVDPQGPLK_.2	163655	15163	14304.5	16540.5	66417	164245	62762.8	10754.5	31430	52865.1	44363.3	62183.5	116603	77595.6	102237	36768.2	75315.3	59446.4	28537	19621.6	26246	151808	55474.8	44266.5	72776.8	25763.8	24976.7	295515	100310	75806.7	17404.3	35582.3	61644.1	2843.25	156310	42331.5	21688.4	151440	112262	Filtered
_VAYDLVYYVR_.2	105796	25631.2	19474.4	6465.06	22816.6	73175.9	45717	11572.3	17142.8	26407.7	25754.8	34012.5	75961.9	64985.1	70737.8	62263.2	44698	43373.6	14869.8	11214.8	20272.8	78585.5	36566.3	53945.1	30324.3	14245.5	10096.7	109328	49239.9	Filtered	49511.4	37704.1	64691.5	11830.8	122245	51551.4	16971.7	89848.9	108852	80401.6
_EEFC[Carbamidomethyl (C)]GLLSSPTGPLSSC[Carbamidomethyl (C)]HK_.3	41272.8	7882.66	3556.73	5583.53	5583.25	35362.5	22819.8	1328.32	5846.61	9919.93	6069.79	13009.8	27373.1	17100.8	25970.9	12531.7	14539.4	15701.6	3525.95	4388.18	1624.01	23006.9	7675.7	19142.4	8571.44	1731.94	2390.85	36054.5	16320.3	125234296	37198.9	15620.8	25545.9	3786.33	41604.4	33783.1	7797.38	22496.5	36027.8	27052.2
_EEFC[Carbamidomethyl (C)]GLLSSPTGPLSSC[Carbamidomethyl (C)]HK_.2	33560.2	Filtered	2854.04	7188.91	Filtered	28050.4	21990	2110.54	6695.56	9624.86	8730.13	16045.9	32966	19026.6	35835.9	26572.5	21207.8	18362.9	9422.08	4539.62	4083.33	10265.5	4010.49	7534.72	5777.31	1463.63	1636.06	21195.2	8769.4	Filtered	42835.7	16030.8	26193.5	6124.52	26036.6	38403	7553.59	28093.6	41637.4	32381.6
_GNPAVSYVR_.2	143968	21904.5	14629	20152.5	32099.7	129589	68005	7304.17	21796.1	24664.4	36444	39502.6	103754	54897.1	67721	61210.6	40064.1	56858.1	9599.18	Filtered	14577.1	44857.5	24223.7	28578.5	16316.4	5778.47	3225.27	91297.7	28686.9	34269.9	87048	4557.88	79094	Filtered	175252	100174	30222.2	109997	180670	50970.5
_GSQAVSYTR_.2	119483	Filtered	15974.1	19819.9	27660.3	64438.6	59926.5	2321.98	24998	31546.3	15782.9	34101.5	42885.1	35708.8	91133.8	48444.6	28887.6	41900	16739.9	7100.37	5575.58	66983.2	35122	55743	23805.8	13843.4	Filtered	106142	49075.6	26780.5	61210.1	34757.4	49610.5	13392.4	87059.2	48635.1	17757.2	54816.6	112763	40201.8
_TPDGSLLVR_.2	68067.6	11223.2	4740.35	8728.18	16062.7	65411.3	26301.3	4837.73	16254.4	20452.9	16650.6	32089.2	61326.8	41370.6	37537.8	44580.8	36954.9	36159.1	11007	7668.1	Filtered	33179.1	Filtered	Filtered	22611.2	Filtered	3347.72	65302.8	24217.3	Filtered	35916.2	26158.7	39977	5566.08	139155	64027.2	11501.2	59670.8	55542.2	15318.7
_APGWDPLC[Carbamidomethyl (C)]WDEC[Carbamidomethyl (C)]R_.2	25578.1	Filtered	Filtered	3831.71	Filtered	35811.1	25883.2	Filtered	4314.88	10439.1	6492.91	13891.7	25220.2	16215.7	23790.1	15525.4	18033.4	10044.2	1434.9	1100.3	8240.09	43453.4	19364.6	35179.5	16948.6	7383.22	4080.4	58485.5	25444.4	Filtered	25856.9	8294.79	23470.8	3439.31	32999.7	17704	4427.76	30471.2	25836.6	15976.6
_YDLAFVVASQATK_.2	38283.8	Filtered	8071.99	Filtered	Filtered	34641.7	15267.3	Filtered	11070.8	10141.5	5941.58	11766.3	22785.9	Filtered	38453.9	Filtered	14846.2	Filtered	5493.07	11159.5	2189.14	30818.1	9931.78	17003.4	3644.61	1658.38	672.985	19721	3785.67	Filtered	17528.9	5129.88	15610.9	3683.76	32374.4	17242.3	4722.05	25639.3	29698.5	20569.1
_AIGYATAADC[Carbamidomethyl (C)]GR_.2	19121.3	Filtered	Filtered	Filtered	Filtered	23426.1	9991.44	Filtered	3837.41	4460.48	Filtered	7445.95	17250	6261.96	20132.4	10963.1	10792	7705.52	5018.96	Filtered	Filtered	17755.6	8264.96	12593.2	11295.9	2952.81	1698.48	37589.4	8184.92	10686.1	19904.9	5413.32	13424.9	Filtered	33850.2	16478.8	4139.2	21443.3	27642	16826.1
_LDPQGAVR_.2	47063	145.079	Filtered	Filtered	Filtered	45719.5	Filtered	Filtered	13610.2	Filtered	Filtered	19596.3	38136.6	27726.8	28516.6	17977.5	13612.9	9658.69	5211.68	2588.11	7749.9	31567.4	12473.2	Filtered	21617	6371.79	Filtered	62120	21460.1	28702.6	41283.5	12745.2	31089.5	Filtered	71113.3	39341.1	7841.63	43181.8	43134	21946.9
_GEVGFVLVDNQR_.2	31578.2	Filtered	Filtered	Filtered	Filtered	26812.5	8947.17	Filtered	4409.29	5226.98	4632.34	8902.59	30164.4	12748.1	42487.5	15432.8	15478.2	16244.1	8326.8	4441.38	9976.5	10684	Filtered	Filtered	4196.43	Filtered	2389.49	31055.1	Filtered	7510.79	30388.4	2117.76	24362.3	3537.73	63003.2	21869.3	Filtered	36046.9	32368.2	13534.6
_VLVENEHR_.2	Filtered	Filtered	Filtered	2661.09	Filtered	18252.8	Filtered	Filtered	1004.42	3055.85	Filtered	2853.63	4474.9	Filtered	3248.02	3980.06	15616.6	Filtered	2992.32	Filtered	1	18318.3	1617.81	4796.83	3384.19	Filtered	39.1293	21287.2	1781.38	5454.35	4670.65	2942.81	1329.26	7535.58	35842.9	12393.6	206.473	20831.9	24948.9	6810.26
_DPC[Carbamidomethyl (C)]HGVTC[Carbamidomethyl (C)]RPQETC[Carbamidomethyl (C)]K_.3	34987.4	Filtered	1381.22	Filtered	13503.2	31869.7	10530.7	4385.06	6448.89	9591.56	13038.4	10238.1	39036.1	27949.3	43976.1	20836.3	18099.5	17333.4	12965.1	3127.08	219.973	9181.03	Filtered	26677.2	12938.1	Filtered	Filtered	8059.72	5400.21	7594.8	45800.5	9761.99	34343.8	4574.45	39327.9	9357.29	Filtered	17908.7	30442.8	24274.1
_DPC[Carbamidomethyl (C)]HGVTC[Carbamidomethyl (C)]RPQETC[Carbamidomethyl (C)]K_.2	Filtered	Filtered	Filtered	Filtered	Filtered	18426.3	Filtered	Filtered	2090.82	4046.57	Filtered	Filtered	2141.28	3047.07	Filtered	Filtered	20012.5	13949	4091.59	Filtered	1900.33	Filtered	Filtered	9514.33	Filtered	Filtered	Filtered	Filtered	Filtered	Filtered	Filtered	Filtered	21399.8	11000.5	24743.5	Filtered	8061.82	51424	9650.2	Filtered
_LDSLVAQQLQSK_.2	Filtered	Filtered	Filtered	Filtered	Filtered	16928.3	Filtered	Filtered	Filtered	Filtered	Filtered	9967.42	29462.5	8620.09	19790.8	21544.5	7527.49	Filtered	Filtered	29.4387	2695.24	19326.5	7486.13	24355.6	20362.3	Filtered	5386.92	40628.5	10988.4	17104.7	25281	6480.27	24954.5	3172.16	47245.1	14336	5827.51	32737.4	26586.1	Filtered
_SLAAYTAAC[Carbamidomethyl (C)]QAAGVAVK_.2	18122.3	Filtered	Filtered	Filtered	Filtered	14727.3	Filtered	Filtered	5106.86	4404.17	Filtered	8815.48	18692.6	Filtered	16277.8	Filtered	8055.87	Filtered	Filtered	1900.42	4892.54	19210	6220.4	19085.1	7128.02	Filtered	2174.1	43733.1	12434.8	7999.44	29331.5	Filtered	13458.3	3246.46	27022.6	35926.6	6906.2	27700.5	30067.2	Filtered
_GSQTVSYTR_.2	13150.4	1272.81	Filtered	Filtered	Filtered	4164.09	7969.7	Filtered	4754.15	Filtered	5819.96	Filtered	13701.1	Filtered	19170.3	3387.94	4397.43	7118.82	2589.2	Filtered	Filtered	6889.64	Filtered	7729.19	6214.69	Filtered	Filtered	17905	9642.31	Filtered	12946.4	5384.74	8224.92	3439.59	12096.9	4391.35	Filtered	9921.02	15556.3	11851.1
_VTLQPYNVAQLQSSVDLSGSK_.2	19790.8	1724.07	Filtered	2983.89	4783.24	20367.5	8464.34	Filtered	5945.73	8306.99	5382.2	8167.91	24662	13152.6	18752.3	9345.07	10332.7	9035.45	3064.55	Filtered	2741.19	Filtered	4046.03	4946.13	4664.25	3102.57	Filtered	Filtered	Filtered	Filtered	21760.1	4672.94	15127.8	2398.94	34571.2	21120.2	4571.66	15395.5	30621.2	8830.75
_VTLQPYNVAQLQSSVDLSGSK_.3	Filtered	Filtered	Filtered	Filtered	Filtered	Filtered	Filtered	Filtered	19095.3	199797	185602	205859	1047.06	Filtered	Filtered	Filtered	Filtered	Filtered	72938.5	48731.3	5206.29	3635.12	Filtered	2248.27	3679.26	Filtered	Filtered	215541	Filtered	Filtered	4116.16	Filtered	1261.9	Filtered	5512.2	Filtered	Filtered	Filtered	Filtered	Filtered
_VVAEVQIC[Carbamidomethyl (C)]HGK_.2	9588.69	Filtered	Filtered	Filtered	Filtered	9685.22	4431.74	Filtered	Filtered	2497.55	Filtered	4611.93	12966.7	6765.77	4898.51	6428.74	1892.61	3176.26	Filtered	2447.11	Filtered	Filtered	1.00229	2187.38	1385.29	740.431	Filtered	1.88046	6890.84	2851.66	11007.8	1981.3	14432.7	2023.34	16943.7	5648.66	908.104	4599.23	13994.1	Filtered
_VVAEVQIC[Carbamidomethyl (C)]HGK_.3	Filtered	102156	64182.8	Filtered	Filtered	45535.1	57445.9	21024.8	47850.2	Filtered	51651.6	66284.4	Filtered	Filtered	Filtered	Filtered	14346.6	Filtered	15241.5	18943.8	41163.3	Filtered	Filtered	2983.72	2518.89	8889.05	Filtered	Filtered	3971.84	Filtered	Filtered	Filtered	Filtered	45253.3	16440.3	Filtered	30841	60708.4	37070.3	Filtered
_SVPGC[Carbamidomethyl (C)]EGVALVVAQTK_.2	15241.2	Filtered	Filtered	Filtered	Filtered	23828	14804.4	Filtered	5136.13	Filtered	3963.8	9145.59	16155.1	Filtered	14666.2	9929.77	10368.8	3086.81	Filtered	1584.49	3355.48	15920.2	5333.56	14732.6	10637.7	2681.55	1861.84	38639.7	7741.97	7455.08	25907	6158.22	16876.8	2489.56	37061.1	17868.4	4307.9	22089.1	37109.8	9942.16
_SVPGC[Carbamidomethyl (C)]EGVALVVAQTK_.3	Filtered	Filtered	Filtered	Filtered	Filtered	Filtered	Filtered	Filtered	Filtered	1676.23	Filtered	Filtered	4000.27	Filtered	Filtered	Filtered	1828.92	Filtered	Filtered	3621.8	Filtered	Filtered	Filtered	Filtered	988.059	Filtered	Filtered	Filtered	Filtered	Filtered	7415.14	Filtered	4849.85	Filtered	12809.2	3044.26	6773.63	6841.92	8215.42	Filtered
_TVLSPVEPSC[Carbamidomethyl (C)]EGM[Oxidation (M)]QC[Carbamidomethyl (C)]AAGQR_.2	13322	2178.41	1425.48	891.767	1167.37	9916.07	5499.66	572.882	3254.69	3752.59	1039.96	6310.3	12611.5	5205.85	11543.8	Filtered	4954.75	4042.37	1821.58	783.383	326.749	1733.05	1911.47	2869.48	3795.14	817.435	975.682	5670.65	1.13904	2527.77	9607.28	3187.4	9878.48	1976.58	24050.1	12053.4	987.916	14135.5	12626.2	1733.52
_TVLSPVEPSC[Carbamidomethyl (C)]EGM[Oxidation (M)]QC[Carbamidomethyl (C)]AAGQR_.3	Filtered	Filtered	Filtered	Filtered	Filtered	Filtered	Filtered	Filtered	Filtered	Filtered	Filtered	Filtered	Filtered	Filtered	Filtered	Filtered	Filtered	Filtered	Filtered	Filtered	1	4822.28	Filtered	4061.6	Filtered	Filtered	Filtered	7161.78	Filtered	Filtered	Filtered	Filtered	Filtered	Filtered	Filtered	Filtered	Filtered	Filtered	Filtered	Filtered
_YYPLGEVFYPGPEC[Carbamidomethyl (C)]ER_.2	8679.37	Filtered	Filtered	Filtered	Filtered	8215.55	2300.54	Filtered	3382.66	Filtered	1534.34	2042.27	12553.3	Filtered	7622.46	Filtered	5447.83	Filtered	Filtered	Filtered	Filtered	Filtered	Filtered	3006.49	2423.05	Filtered	649.109	13453.7	Filtered	Filtered	11127.2	3613.67	11267.9	1984.02	25083.4	8372.5	2593.15	8507.45	5669.64	Filtered
_ISVAQGASK_.2	Filtered	Filtered	Filtered	Filtered	2047.62	1393.36	1780.89	Filtered	Filtered	Filtered	Filtered	Filtered	10126.3	22072.7	2207.48	Filtered	14025	1541.2	Filtered	3204.06	Filtered	Filtered	Filtered	4720.69	Filtered	Filtered	3557.02	29799.4	7012.9	11722.3	1	Filtered	8884.38	Filtered	Filtered	14187.8	1063.98	861.156	14211.6	Filtered
_VAVIVSNDHAGK_.2	281090	Filtered	Filtered	138910	43311.2	243408	Filtered	47056.7	6294.08	Filtered	8671.3	4773.6	61997.3	Filtered	251405	Filtered	204879	288678	Filtered	134037	Filtered	19950.2	3672.52	21777.6	4893.37	Filtered	3593.74	20237.7	18521.7	12030.3	Filtered	Filtered	Filtered	Filtered	310996	401292	45249.1	469109	494823	Filtered
_VAVIVSNDHAGK_.3	Filtered	Filtered	Filtered	Filtered	Filtered	Filtered	7712.59	Filtered	Filtered	Filtered	Filtered	8899.59	Filtered	Filtered	Filtered	Filtered	Filtered	Filtered	Filtered	5670.85	6996.61	Filtered	3632.25	Filtered	6752.48	11305.4	Filtered	14104.3	10490.3	1012.56	Filtered	Filtered	Filtered	Filtered	Filtered	4776.93	Filtered	4865.37	Filtered	Filtered
_AISGLTIDGHAVGAK_.3	Filtered	Filtered	Filtered	Filtered	Filtered	5788.1	Filtered	Filtered	Filtered	Filtered	Filtered	3151.44	Filtered	Filtered	Filtered	Filtered	7637.05	Filtered	2079.38	Filtered	Filtered	6685.22	2125.32	5360.9	1209.07	Filtered	Filtered	15599.5	11465.5	4939.39	6448.84	4519.01	9364.85	1536.67	12511.8	5648.67	Filtered	Filtered	Filtered	Filtered
_TEAVGQVHIFFQDGM[Oxidation (M)]VTLTPNK_.3	29406.5	Filtered	Filtered	Filtered	Filtered	Filtered	Filtered	Filtered	Filtered	9143.95	Filtered	15665	21772.8	Filtered	Filtered	Filtered	20363.8	18291	5529.04	Filtered	Filtered	Filtered	Filtered	15460.4	4002.31	Filtered	Filtered	Filtered	Filtered	Filtered	Filtered	Filtered	18484	Filtered	28593.5	21055.2	Filtered	32996.2	38576.9	Filtered
_FAVLQENVAWGNGR_.2	10833.8	Filtered	Filtered	Filtered	Filtered	13389.4	Filtered	Filtered	Filtered	Filtered	Filtered	Filtered	Filtered	Filtered	Filtered	Filtered	4124.61	Filtered	Filtered	Filtered	2947.83	7530.64	6478.99	10454.3	6659.36	Filtered	Filtered	11247.3	3171.25	Filtered	12153.7	Filtered	Filtered	Filtered	16399.6	9532.49	5248.13	Filtered	Filtered	Filtered
_GC[Carbamidomethyl (C)]VLDVC[Carbamidomethyl (C)]M[Oxidation (M)]GGGDRDILC[Carbamidomethyl (C)]K_.3	Filtered	Filtered	Filtered	Filtered	Filtered	15793.9	Filtered	Filtered	2501.86	Filtered	Filtered	Filtered	Filtered	Filtered	1.36517	Filtered	Filtered	Filtered	Filtered	1275.98	Filtered	6837.35	1	11372.4	4021.5	Filtered	Filtered	Filtered	3176.24	8926.86	Filtered	Filtered	Filtered	Filtered	15736.4	Filtered	Filtered	16130.6	Filtered	Filtered
_LC[Carbamidomethyl (C)]GAC[Carbamidomethyl (C)]GNFDGDQTNDWHDSQEK_.3	1.26602	Filtered	Filtered	Filtered	Filtered	Filtered	Filtered	Filtered	Filtered	Filtered	Filtered	1	Filtered	Filtered	Filtered	1.48998	1	Filtered	Filtered	Filtered	Filtered	Filtered	Filtered	Filtered	1050.93	Filtered	1	Filtered	Filtered	Filtered	Filtered	Filtered	Filtered	Filtered	3668.24	Filtered	Filtered	2980.63	1.66941	Filtered
_VTASSPVAVLSGHSC[Carbamidomethyl (C)]AQK_.3	Filtered	Filtered	Filtered	Filtered	Filtered	Filtered	Filtered	Filtered	Filtered	Filtered	Filtered	Filtered	Filtered	Filtered	Filtered	Filtered	Filtered	Filtered	Filtered	Filtered	Filtered	Filtered	5414.01	Filtered	Filtered	Filtered	Filtered	Filtered	Filtered	3938.53	Filtered	Filtered	5659.05	Filtered	6092.45	2498.97	2971.69	13782.1	13522.6	Filtered
_LPVSLSEGR_.2	Filtered	Filtered	Filtered	Filtered	Filtered	Filtered	Filtered	Filtered	321.136	Filtered	Filtered	Filtered	Filtered	Filtered	Filtered	Filtered	800.301	Filtered	Filtered	Filtered	485.178	3530.72	Filtered	Filtered	1454.1	646.129	314.848	3286.91	Filtered	Filtered	Filtered	Filtered	Filtered	Filtered	Filtered	Filtered	Filtered	Filtered	Filtered	Filtered
_LPVVLANGQIR_.2	Filtered	Filtered	Filtered	Filtered	Filtered	Filtered	Filtered	Filtered	Filtered	Filtered	Filtered	Filtered	Filtered	Filtered	Filtered	Filtered	Filtered	Filtered	Filtered	Filtered	Filtered	Filtered	Filtered	Filtered	Filtered	Filtered	Filtered	18061.1	3824.09	2364.12	Filtered	Filtered	Filtered	Filtered	Filtered	Filtered	Filtered	Filtered	Filtered	Filtered
_TGPLLIELR_.2	8388.32	10741.6	6345.39	9537.37	6865.99	5106.45	10080.3	7481.97	8823.69	9255.68	8082.79	7783.23	10771.6	8533.49	15939.2	Filtered	7817.53	Filtered	9590.02	12429.2	5677	Filtered	4170.48	5718.88	3957.89	3902.76	3106.39	3798.77	4838.3	Filtered	8595.29	11820	11384	7606.18	8206.27	6381.39	8527.02	9060.4	8524.37	4923.44
_DGEPEYNPC[Carbamidomethyl (C)]GKYMVK_.3	Filtered	Filtered	8640.24	6601.91	Filtered	Filtered	4564.11	Filtered	1	Filtered	8111.79	Filtered	Filtered	2897.33	Filtered	Filtered	7087.7	4504.66	Filtered	1	3645.97	Filtered	Filtered	Filtered	Filtered	11.4641	Filtered	Filtered	Filtered	Filtered	6566.77	1694.02	Filtered	1	1228.01	Filtered	1570.18	5287.03	Filtered	Filtered
_SELWVSLIEK_.2	Filtered	Filtered	Filtered	Filtered	Filtered	Filtered	Filtered	Filtered	1123.14	Filtered	Filtered	706.466	Filtered	Filtered	Filtered	Filtered	Filtered	Filtered	1783.8	2997.94	2233.55	Filtered	Filtered	Filtered	2289.86	1216	1595.65	Filtered	Filtered	Filtered	Filtered	Filtered	1107.36	2315.94	2028.36	667.888	1521.08	Filtered	Filtered	Filtered
_ITEYLER_.2	Filtered	Filtered	4529.16	Filtered	Filtered	Filtered	Filtered	7361.06	8304.66	Filtered	4966.21	Filtered	2039.9	Filtered	Filtered	Filtered	Filtered	Filtered	3165.91	1386.14	1908.35	Filtered	Filtered	Filtered	Filtered	Filtered	Filtered	Filtered	Filtered	Filtered	Filtered	Filtered	Filtered	Filtered	Filtered	2272.65	Filtered	Filtered	Filtered	Filtered
_DAYSLANNPQYK_.2	Filtered	Filtered	1822.26	Filtered	Filtered	Filtered	Filtered	3653.41	1498.26	Filtered	Filtered	Filtered	Filtered	Filtered	Filtered	Filtered	Filtered	Filtered	Filtered	1528.89	2071.43	Filtered	3738.01	3615.35	Filtered	2791.89	989.197	Filtered	Filtered	Filtered	Filtered	Filtered	Filtered	Filtered	Filtered	Filtered	Filtered	Filtered	Filtered	Filtered
_VTQLDPKEEEVSLQGINTR_.3	70259.3	55764.6	82849.1	85594.1	60670.6	71657.7	41442.3	76037.1	77888.7	75323.3	86455.2	64408.7	59710.2	62364.3	68999.2	67916	65703.9	46968.3	65501.2	73686.1	119009	70841.9	65475.6	57094	91644.7	99457.1	94935.8	46634.6	95738.8	112507	47245.2	50193.6	26878.4	81002.4	53921.8	43045.2	60468	51471.6	27324.6	51701.9
_VTQLDPKEEEVSLQGINTR_.2	13297	20210.2	21034.3	27342.1	14484	12609.2	12897.1	22849.7	17306.4	18825.4	17007.1	21150.5	15271.5	12757.2	22422.1	13950.2	30714.3	15428.9	25481.6	26179.5	21474	Filtered	9322.72	15492.9	18236.6	16575.1	23581.6	4285.69	20002.8	11569	18993.9	30227.5	14451.4	44546.9	12907.1	15473.4	26316.4	17357.3	27206.7	13547.9
_SDLLSAIR_.2	36843.4	38893	37362.3	45213.8	51738	37933.2	32053.8	41459.4	50575.6	41396.3	46939.3	46511.9	32939.6	29326.4	35765	28081.7	34202.3	28564.1	39730.7	39992.2	57973.2	44722.1	54225.6	41975.2	55888.6	57596.9	50794.4	58808.7	60792.7	62719	38689.4	31559.2	35017.7	49805.9	39775.9	43974.7	50473.1	37367.5	49299.4	22169.2
_SSLPAVSDAR_.2	43053	36579.4	71312.4	56008.6	44627.8	Filtered	28020.2	59647.9	65183	51257.7	90968	61590.9	41879.5	Filtered	Filtered	Filtered	15766.6	29283.8	46669.6	56185.5	43279.6	25440.6	47549.8	33655.9	45848	59682.8	55540	33577.7	32236	66700.8	28012.4	14602.2	8701.46	61484.4	24853.3	26723.7	50891.3	22091.3	10059.2	Filtered
_QTLPSVR_.2	35884.7	Filtered	43914.8	46108	33104.1	25829.4	32323.2	52442.4	46068.1	38428.8	49898.7	54474.4	24280.2	Filtered	23084.2	24407.4	34317.5	23640.7	39216.3	36870.9	43909.4	Filtered	36495.2	Filtered	40240.6	37379.3	37210.9	Filtered	18236.1	17723.5	Filtered	20106	23249.4	50425.6	14405.2	20416.8	40840.9	28133.4	22250	17650.4
_SELEC[Carbamidomethyl (C)]VTNITLANVIR_.3	Filtered	2211.11	5120.88	8637.47	1925.13	2646.12	1038.51	7025.6	9646.33	5088.32	4531.52	5726.88	3813.51	4419.77	6601.71	6035.41	5574.15	3699.45	8285.28	11543.1	5966.86	1823.88	1902.63	Filtered	4177.87	4195.77	Filtered	Filtered	Filtered	Filtered	Filtered	Filtered	Filtered	4392.05	Filtered	5915.06	7074.49	1163.37	3429.14	Filtered
_SELEC[Carbamidomethyl (C)]VTNITLANVIR_.2	1	3023.52	4673.7	5695.04	3031.07	Filtered	Filtered	6594.48	7689.71	6700.31	5793.91	5775.65	2693.6	Filtered	2362.86	Filtered	4653.79	3477.38	8678.89	10052.9	1815.81	Filtered	1007.25	Filtered	602.305	2249.49	Filtered	Filtered	Filtered	Filtered	1975.73	Filtered	Filtered	3092.13	Filtered	1	5586.54	3503.82	2810.12	Filtered
_DVVGNDVATILSR_.2	Filtered	Filtered	4658.93	5702.37	Filtered	Filtered	Filtered	2730.27	1951.12	2382.86	3611.53	4439.05	Filtered	3226.98	6518.57	5232.53	6794.45	4450.89	Filtered	Filtered	13078.8	Filtered	8843.1	Filtered	8582.44	11636.5	8848.96	6926.5	2850.23	495684	3825.1	3694.73	3383.56	12151.4	5372.53	Filtered	Filtered	Filtered	1779.11	2868.68
_M[Oxidation (M)]GQEFVESK_.2	8392.84	17220.7	17756.6	25160.4	15751.6	18488.8	9175.5	17486	15004.4	17394.5	20519.5	20150.5	17632.4	14230	3714.43	13392.1	19084.3	6161.82	17119.5	17731.2	22718.7	31997.4	24340.1	26616.1	16110.2	24021.2	26162.6	Filtered	38232	32484.4	5442.42	12794.9	6932.33	17157.2	10902.6	16460.4	21971.1	Filtered	15692.9	Filtered
_MGQEFVESK_.2	Filtered	Filtered	Filtered	Filtered	Filtered	2678.72	Filtered	3848.66	1974.68	Filtered	Filtered	Filtered	Filtered	Filtered	2402.74	Filtered	2317.61	Filtered	2348.24	1571.84	1876.06	Filtered	3769.27	2871.63	2795.84	3842.49	2336.65	Filtered	Filtered	3016.41	Filtered	Filtered	Filtered	4770.99	Filtered	Filtered	Filtered	Filtered	Filtered	Filtered
_NSLPVPVLETYNTC[Carbamidomethyl (C)]DTPPPLNNLTPYRDDGK_.3	10963.7	5321.08	8974.9	9518.17	5842.35	11627.3	Filtered	9563.55	12353.5	6448.05	10666.6	12812.7	Filtered	Filtered	Filtered	Filtered	4981.45	Filtered	6181.07	5540.61	5026.03	Filtered	Filtered	4459.42	3291.93	4147.16	7001.92	Filtered	2727.27	Filtered	Filtered	6772.42	2807.92	10464	Filtered	5725.04	3963.12	Filtered	Filtered	Filtered
_RDVVGNDVATILSR_.3	Filtered	Filtered	Filtered	Filtered	Filtered	Filtered	Filtered	Filtered	4431.92	3349.69	Filtered	2181.61	6086.18	5131.15	7921.43	Filtered	5651.67	3790.45	10505.5	7310.28	3696.28	Filtered	4793	Filtered	3454.39	4343.91	3042.42	Filtered	Filtered	Filtered	5357.99	Filtered	5161.88	17044.2	5924.56	Filtered	3008.25	1564.41	Filtered	Filtered
_EGVLVEHVK_.2	5163.59	3752.48	10069.1	7961.04	13393.1	4401.91	3736.24	7380.74	7909.97	4758.55	13516.1	10893.8	5280.64	Filtered	2723.06	1683.29	9389.89	3427.69	7558.66	8470.91	9253.12	6256.46	4692.06	Filtered	8462.03	5153.85	10066.3	Filtered	2029.03	14282.6	22044.9	3146.92	4747.61	12694.1	28691	6242.11	12113.7	6287.26	2388.03	Filtered
_KIDDLIGDLVQR_.3	Filtered	Filtered	5704.78	4153.2	8218.11	1765.31	2330.44	2939.49	4072.77	5796.15	7621.18	5788.42	945.933	2227.74	2295.26	Filtered	5795.92	3870.9	8286.93	6260.44	9982.52	12695.9	6269.08	8022.4	11990.4	9093.21	9373.67	5227.64	7511.51	Filtered	4282.35	2092.66	4362.24	7599.29	6186.43	6521.88	6739.78	5562.27	3909.08	Filtered
_KIDDLIGDLVQR_.2	Filtered	Filtered	4811.09	3402.49	Filtered	Filtered	Filtered	2440.69	5534.31	4711.08	7014.86	6114.31	5206.53	Filtered	5328.8	Filtered	9550.05	6444.37	10391.8	9210.51	4600.82	Filtered	Filtered	Filtered	7908.2	4363.67	6895.15	Filtered	1526.73	Filtered	2168.5	3780.99	5072.87	10274.4	3906.34	6194.58	8972.87	4568.02	7094.32	4283.94
_NYEFPHLQNFIK_.3	Filtered	Filtered	9930.16	4207.56	13559.5	3487.82	Filtered	3116.92	8345.1	7954.78	10360.2	7563.44	Filtered	Filtered	2162.11	Filtered	8508.17	Filtered	6369.91	6934.03	7357.57	Filtered	Filtered	Filtered	5957.45	5256.37	6553.6	Filtered	Filtered	Filtered	Filtered	Filtered	Filtered	6421.75	Filtered	8591.85	4234.88	5889.79	5685.43	Filtered
_LLLVSFDGFR_.2	Filtered	2014.03	4616.46	324.951	2256.2	Filtered	Filtered	1767.5	4676.71	4403.17	5979.39	2945.94	Filtered	Filtered	Filtered	Filtered	4769.78	2403.94	4333.26	5234.65	Filtered	Filtered	Filtered	Filtered	Filtered	Filtered	Filtered	Filtered	Filtered	Filtered	Filtered	Filtered	Filtered	1761.99	Filtered	Filtered	1635.58	Filtered	Filtered	Filtered
_FYYQHNDR_.2	Filtered	Filtered	Filtered	Filtered	1957.86	Filtered	Filtered	Filtered	14991.7	Filtered	Filtered	Filtered	Filtered	Filtered	3294.61	Filtered	Filtered	Filtered	Filtered	1	Filtered	Filtered	Filtered	Filtered	Filtered	Filtered	Filtered	Filtered	Filtered	Filtered	8036.55	1	3124.3	3913.44	Filtered	Filtered	765.825	Filtered	Filtered	Filtered
_FIPYTEEFSEK_.2	11656.4	12888.2	13947.3	18938.9	11325.8	14228.1	6260.03	16134.1	17046	10107.4	13945.7	12834.2	8661.2	5946.95	6290.38	Filtered	13079.8	13845.3	16731.4	16329.8	27165.2	Filtered	20659.4	14629.8	24755.1	25771.1	20958.9	Filtered	13848	19767.9	6716.14	Filtered	9562.11	17585.8	Filtered	10570.1	13739	Filtered	8046.56	9934.14
_SAWQTLNEFAR_.2	Filtered	Filtered	6469.59	6875.61	Filtered	4879.17	Filtered	6515.02	8643.6	Filtered	6270.4	4870.98	4534.74	4418.55	3401.13	Filtered	5006.64	4444.39	6475.96	7310.71	13044.3	Filtered	13601.4	12797.7	11781.6	9853.42	10991.7	Filtered	5565.57	Filtered	6515.79	5043.7	4159.34	11603.4	8908.3	6223.22	9693.63	8233.09	Filtered	Filtered
_EM[Oxidation (M)]GIPLGPR_.2	12940.3	13639.5	17475.5	19322.8	16173.4	14324.8	Filtered	18049.7	17904.9	17526.6	15927.3	18658.9	6052.79	7859.19	12242.9	Filtered	14528.2	17722.9	18753	16944.8	Filtered	Filtered	Filtered	Filtered	Filtered	Filtered	12045.9	Filtered	Filtered	Filtered	Filtered	Filtered	Filtered	20089.7	20372.2	12657.6	22122.8	12989.2	9229.3	Filtered
_VANQIKEEEEK_.2	Filtered	Filtered	701.985	1724.91	Filtered	Filtered	Filtered	975.842	1	1294.48	Filtered	1177.47	Filtered	Filtered	Filtered	Filtered	551.152	Filtered	3765	2306.53	821.303	Filtered	823.007	1034.6	2599.27	1663.36	1603.33	Filtered	1149.97	Filtered	Filtered	Filtered	Filtered	3033.97	Filtered	Filtered	1	1716.26	Filtered	Filtered
_AAYWEEEPAEVRR_.3	Filtered	Filtered	6314.01	7026.31	Filtered	1753.36	Filtered	4188.03	8115.68	6825.29	6181.25	Filtered	Filtered	Filtered	Filtered	Filtered	5006.65	Filtered	Filtered	Filtered	15429.3	Filtered	Filtered	Filtered	5619.59	27027.4	11779.2	Filtered	27343.6	14994	Filtered	Filtered	Filtered	3666.87	Filtered	Filtered	Filtered	Filtered	Filtered	Filtered
_QGFISSLK_.2	Filtered	Filtered	Filtered	Filtered	1985.18	Filtered	1439.95	2662.56	2885.33	2730.39	Filtered	2933.68	Filtered	Filtered	Filtered	Filtered	Filtered	Filtered	1434.43	1190.49	Filtered	Filtered	Filtered	Filtered	2638.1	4674.5	3811.95	Filtered	Filtered	5929.58	1378.46	Filtered	Filtered	3090.49	Filtered	Filtered	1923.2	Filtered	Filtered	Filtered
_PLTALPFTTGSQDVSNAFSPSISK_.3	Filtered	Filtered	Filtered	Filtered	Filtered	Filtered	Filtered	Filtered	2039.73	Filtered	Filtered	734.077	Filtered	Filtered	Filtered	Filtered	Filtered	Filtered	1776.39	776.328	Filtered	Filtered	Filtered	Filtered	Filtered	Filtered	4703.6	Filtered	Filtered	Filtered	Filtered	Filtered	Filtered	1963.42	Filtered	Filtered	2349.44	Filtered	Filtered	Filtered
_SIIEC[Carbamidomethyl (C)]VDDFRVVSLK_.3	Filtered	Filtered	Filtered	Filtered	Filtered	Filtered	Filtered	Filtered	Filtered	Filtered	Filtered	851.442	Filtered	Filtered	Filtered	Filtered	Filtered	Filtered	Filtered	Filtered	Filtered	Filtered	Filtered	Filtered	355.039	113.368	749.136	Filtered	Filtered	Filtered	Filtered	Filtered	Filtered	Filtered	Filtered	352.751	644.785	Filtered	Filtered	Filtered
_AVTTNQWHR_.2	Filtered	Filtered	Filtered	Filtered	Filtered	Filtered	Filtered	14817.1	6896.27	Filtered	Filtered	Filtered	Filtered	Filtered	Filtered	Filtered	Filtered	Filtered	Filtered	Filtered	Filtered	Filtered	Filtered	Filtered	Filtered	Filtered	Filtered	Filtered	Filtered	Filtered	Filtered	Filtered	Filtered	3919.31	7947.42	Filtered	3862.17	Filtered	Filtered	Filtered
_SIIEC[Carbamidomethyl (C)]VDDFR_.2	Filtered	Filtered	Filtered	Filtered	Filtered	Filtered	Filtered	Filtered	Filtered	Filtered	Filtered	Filtered	Filtered	Filtered	Filtered	Filtered	Filtered	Filtered	Filtered	Filtered	3167.51	Filtered	Filtered	Filtered	Filtered	3966.92	3190.85	Filtered	Filtered	Filtered	Filtered	Filtered	Filtered	Filtered	2651.72	Filtered	Filtered	Filtered	Filtered	Filtered
_AAYWEEEPAEVR_.2	2675.52	Filtered	1804.62	4251.14	Filtered	Filtered	Filtered	Filtered	Filtered	Filtered	Filtered	Filtered	Filtered	Filtered	Filtered	Filtered	Filtered	Filtered	Filtered	Filtered	Filtered	Filtered	Filtered	Filtered	Filtered	Filtered	Filtered	Filtered	Filtered	1408.24	Filtered	Filtered	Filtered	Filtered	Filtered	Filtered	Filtered	Filtered	Filtered	Filtered
_FYYIVQEEK_.2	7.758e+06	8964007	6101144	6550255	10237714	17855514	10509463	5.08339e+06	4.75044e+06	5.53262e+06	5.00271e+06	5700881	8842924	11204568	18489696	12725255	5.84543e+06	6288142	3122040	2833892	2.78935e+06	10276761	2742742	10115161	2.20135e+06	3548992	1.66977e+06	13540512	9600177	3.28314e+06	6902742	9278927	8947768	2.74142e+06	6.63033e+06	7329978	3.00839e+06	8405135	10966374	18269314
_DEAANTLIADYVAK_.2	4.05545e+06	4944080	2.94011e+06	3.74372e+06	5119540	11006541	6.74166e+06	2559884	2726031	2948743	2.75081e+06	2.79103e+06	5291231	9011426	13600042	8389090	3767473	4.57322e+06	1452337	1.74172e+06	1.61919e+06	6.89862e+06	1.95249e+06	8.30881e+06	1.59814e+06	2189914	1068956	8307719	6.42943e+06	1.76043e+06	6072191	7066092	6.13e+06	1.68521e+06	5441641	5387063	2.09112e+06	5.04354e+06	8010437	11307228
_DEAANTLIADYVAK_.3	78810.2	156661	70234.9	102854	154915	252560	182886	75914.5	62402.6	77637.5	71314.7	85306.3	42440.7	75215.4	83198.9	71539.3	32091.2	40506.3	22704	21645.9	173209	625623	169056	625073	117989	187079	89174.9	863577	609520	Filtered	44429.4	83201.7	44936.7	16518.2	76151.2	89145.1	34189.6	101941	161229	100379
_FVGQLDISIAR_.2	1.47185e+06	1.80387e+06	1.12534e+06	2.92112e+06	705051	4523388	1836909	991121	762676	739927	837184	952432	4.2158e+06	8011546	11231244	9207736	2.72727e+06	3.62705e+06	1.3961e+06	1.97576e+06	1.06889e+06	6185326	1.27408e+06	4.13823e+06	759558	1.29466e+06	560458	6.12577e+06	4471024	42014632	3.50559e+06	3.68072e+06	4.45217e+06	1.21183e+06	2.45547e+06	2595646	1.0279e+06	2623692	5.74181e+06	5.89604e+06
_NVIAGIRETEEK_.2	871552	800770	522234	446151	1.55277e+06	3.11603e+06	807045	585703	918146	738521	983347	671034	2.17709e+06	3.16434e+06	4.42609e+06	2647563	1.35102e+06	1.53793e+06	817961	947367	345158	732851	383685	1.50029e+06	327285	468041	356020	1.27777e+06	841130	389720	948998	1.92731e+06	1.41396e+06	444837	936789	1.38135e+06	722696	1589289	2295279	3.05698e+06
_NVIAGIRETEEK_.3	137622	243571	68062.5	38965.5	175964	393511	216705	69244.7	85944.1	154478	118409	207965	65080.6	126737	144701	125107	61724.5	72228.8	40009.1	56274.8	176396	498875	160136	607212	120002	174264	126653	611740	373707	135924	71974.7	168661	158692	26798.1	51508.6	118485	55696	159121	221208	210304
_NVIAGIR_.1	30419.2	59261.7	30139.7	40761.9	39931.4	80699.9	83504.7	24176.9	17029.3	17162.2	20523.8	31541.7	69604.2	84971.5	133510	114786	43511	51773.5	18776.8	17979.9	27010.4	27886.8	6858.63	56261.5	7702.89	43964.4	11869.3	15101.9	54781.1	12608.7	72537.3	58427.1	56502	20500.4	33096.2	46373.9	11526.7	39826.2	47160.1	68366.5
_AGTVC[Carbamidomethyl (C)]DC[Carbamidomethyl (C)]GR_.2	1.04144e+06	1.51488e+06	323706	1.04467e+06	894561	2.35213e+06	2030560	577363	581121	519708	784354	1.02839e+06	759168	2.27317e+06	501050	1.04674e+06	1.28468e+06	1369620	629408	59230.6	136031	1.10649e+06	343916	50778	65435.9	685488	10717.2	35034.3	532840	68547.4	1.30011e+06	2629371	919476	247657	3.3183e+06	812668	101202	874933	678256	3391450
_AGTVC[Carbamidomethyl (C)]DC[Carbamidomethyl (C)]GR_.1	16362.5	24894.7	21896.8	19358.8	28411	44894.4	5692.94	6325.46	14308.8	25768.7	15594.5	7971.01	38851.6	39833.6	244136	15105.9	11101.5	8274.56	16991.1	29467.3	2463.87	22550.3	17956.9	77379.2	13551.3	35766.5	14961.7	44906.2	32651.2	14329.5	18976.9	500.701	76838.5	33051.1	2763.96	Filtered	48257.2	33409.8	Filtered	18152
_VFIGVNDLER_.2	9536652	12425120	6.84601e+06	7.98886e+06	11989438	25681012	14622046	5.53665e+06	5.06629e+06	6.33575e+06	6010972	6242751	16021992	20870338	31253834	21072074	9083205	11388286	4283746	3.96275e+06	4.99598e+06	20035040	5124788	19695824	4220154	6035710	2.39371e+06	18128168	14501669	4.02102e+06	12671617	12473144	13426216	3.49969e+06	10152394	9610197	3.41057e+06	9910977	17074958	23935112
_VFIGVNDLER_.1	Filtered	14185.7	14585.7	20523.7	16837.6	40218.4	Filtered	13529.5	9240.42	Filtered	12437.7	10046.4	53474.6	58422.3	105990	61284.2	32634.7	37343.5	13586.8	13807.5	9245.61	28683.1	7268.84	35503.4	8664.62	12502	5016.55	36496.4	31233.2	11192.5	61791.6	108640	83708.6	18517.5	59995.3	15872.1	8593.87	Filtered	31700.2	Filtered
_ESLTHC[Carbamidomethyl (C)]R_.1	6970.04	22338.3	12183.3	8756.79	10006.9	Filtered	19762.4	6527.4	2916.4	3791.03	2179.66	Filtered	37019	Filtered	3140.54	19629.1	2523.28	Filtered	1411.2	376.611	3776.18	11426	2449.24	8121.75	2877.67	6823.26	3504.08	7652.2	7503.32	2809.75	21759.1	Filtered	41869.8	Filtered	37853.3	772.287	13921.9	20097.1	59737.8	1124.05
_ESLTHC[Carbamidomethyl (C)]R_.2	321841	Filtered	51695.2	497081	Filtered	5845487	121069	1.26742e+06	734152	851914	734042	1.82341e+06	Filtered	4.3104e+06	4.41317e+06	1.21762e+06	3630807	3.71668e+06	1.23352e+06	578112	422426	757912	333594	1869252	549926	502724	316433	1.02317e+06	1.46815e+06	381064	102764	6659393	Filtered	1.38123e+06	40557.3	Filtered	10277.6	Filtered	Filtered	2.87822e+06
_GGM[Oxidation (M)]LAM[Oxidation (M)]PK_.2	Filtered	317887	182020	219841	305468	606875	307944	181443	158648	181265	154969	163824	320157	441870	813356	407583	310651	152760	80426.6	52615.8	143016	540918	71200.4	533475	135862	179276	83134.2	296788	308912	73298.4	197219	292304	250200	112165	239104	194672	54070.5	116440	241030	301569
_GGM[Oxidation (M)]LAM[Oxidation (M)]PK_.1	10753.7	16208.4	11645.8	10737	9828.82	27460	25691.7	4208.86	6006.08	7978.34	4706.78	6865.29	34648.9	21471.6	55009.9	Filtered	14231.2	5362.97	5325.28	7685.35	5485.9	12636.6	8322.93	19553.7	5720.92	7422.21	2397.49	13957.2	10968.1	2611.89	11495.5	16577.2	19216.5	7376.42	15637.2	22657.1	1561.15	16321.7	21356.6	18211.1
_GGM[Oxidation (M)]LAMPK_.2	Filtered	Filtered	Filtered	5849.17	53856.3	59465.7	Filtered	Filtered	Filtered	Filtered	Filtered	Filtered	Filtered	Filtered	Filtered	Filtered	25434.9	Filtered	Filtered	12975.8	Filtered	Filtered	5859.65	Filtered	Filtered	10327.3	Filtered	Filtered	Filtered	Filtered	Filtered	27311.8	Filtered	12417.9	Filtered	Filtered	6653.35	26127.9	47504.4	67988
_GGMLAM[Oxidation (M)]PK_.2	Filtered	Filtered	9971.15	Filtered	Filtered	Filtered	32372.4	Filtered	Filtered	Filtered	Filtered	Filtered	71239.1	Filtered	104425	Filtered	Filtered	Filtered	25184	Filtered	Filtered	Filtered	9987.16	Filtered	Filtered	Filtered	Filtered	Filtered	Filtered	Filtered	62205.4	86881.9	Filtered	36478	50420.7	Filtered	20716.3	51440.3	88543.3	Filtered
_GGMLAM[Oxidation (M)]PK_.1	Filtered	Filtered	Filtered	Filtered	Filtered	Filtered	Filtered	Filtered	Filtered	Filtered	Filtered	Filtered	5582	Filtered	17318.1	Filtered	3176.97	3137.64	27413.1	Filtered	Filtered	Filtered	Filtered	Filtered	Filtered	Filtered	Filtered	Filtered	Filtered	Filtered	Filtered	Filtered	Filtered	Filtered	Filtered	Filtered	Filtered	Filtered	Filtered	Filtered
_GELGDM[Oxidation (M)]GDQGNIGK_.2	17255.7	17151.9	8130.47	12082.1	11288.3	31711.2	16640.8	10443.4	11684.4	10165.7	11105.4	12146	13038.5	Filtered	41365.2	30687.2	11235.8	12981.6	5174.83	1	9337.18	28636.5	7110.46	47788.8	9410.84	13354.2	4685.63	43255.5	19750.4	11779.2	6640.24	Filtered	Filtered	1	15570.3	Filtered	Filtered	Filtered	29890.2	53399.9
_GELGDMGDQGNIGK_.2	Filtered	Filtered	Filtered	Filtered	Filtered	Filtered	Filtered	Filtered	Filtered	Filtered	Filtered	Filtered	Filtered	Filtered	21414.9	Filtered	Filtered	Filtered	3987.6	6541.07	Filtered	Filtered	Filtered	Filtered	Filtered	Filtered	Filtered	Filtered	Filtered	Filtered	Filtered	11361.6	Filtered	8909.85	Filtered	Filtered	Filtered	Filtered	Filtered	Filtered
_KFVGQLDISIAR_.3	Filtered	Filtered	Filtered	Filtered	Filtered	Filtered	Filtered	Filtered	Filtered	Filtered	Filtered	Filtered	29783.6	35330.2	54185	27356	23439.9	Filtered	Filtered	Filtered	Filtered	Filtered	Filtered	Filtered	Filtered	Filtered	Filtered	Filtered	Filtered	Filtered	35572.7	22393	43453.3	16030	27846.8	Filtered	2634.76	Filtered	Filtered	Filtered
_GDDGEKGDPGEEGK_.2	Filtered	Filtered	Filtered	Filtered	Filtered	Filtered	Filtered	Filtered	Filtered	Filtered	Filtered	Filtered	19793.1	Filtered	Filtered	Filtered	Filtered	Filtered	Filtered	Filtered	4761.68	734.869	Filtered	15550.4	3577.28	9594.29	Filtered	2625.44	2881.22	Filtered	Filtered	Filtered	2905.37	891.497	Filtered	Filtered	Filtered	Filtered	Filtered	Filtered

### Sheet: Clinical characteristics
Clinical and pathological characteristics of control and parkinson disease
Characteristics	Control	PD
	20	20
Male/female	7/13	11/9
Age (year)	53.3+3.1	54.3+5.3
